# From Genes to Glands: Unraveling the Pivotal Influence of NtAGL66, an AGAMOUS-like Transcription Factor, on Glandular Trichome Development in *Nicotiana tabacum*

**DOI:** 10.1101/2025.04.27.650782

**Authors:** Alice Berhin, Gabriel Walckiers, Manon Peeters, Belkacem El Amraoui, Charles Hachez

## Abstract

Glandular trichomes are specialized epidermal structures that play an essential role in plant defense by synthesizing, storing, and secreting specialized metabolites.

This study investigates the function of *NtAGL66*, an AGAMOUS-like gene in *Nicotiana tabacum*, uncovering its role in the development of secretory heads in long glandular trichomes. Expression profiling reveals that *NtAGL66* is specifically expressed in the developing secretory glands. Functional analyses show that *NtAGL66* overexpression promotes the differentiation of the secretory structure, while CRISPR-Cas9-mediated knockout significantly reduces the capacity of trichomes to form functional secretory glands, highlighting its essential role in trichome specialization.

Transcriptomic (RNA-seq) and functional genomic (DAP-seq) analyses indicate that NtAGL66 regulates also secondary metabolic pathways and is likely involved in broader transcriptional networks, including floral development. Notably, this includes genes such as NtTOE1, previously shown to control both floral organogenesis and glandular trichome formation in tomato. Moreover, NtAGL66 directly regulates the transcription factor NtGL2 through promoter binding.

By identifying an AGAMOUS-like gene as a key regulator of secretory gland development, this study offers novel insights into the genetic mechanisms underlying glandular trichome differentiation and specialized metabolite biosynthesis in *Solanaceae*.

## Supplementary material for "From Genes to Glands: Unraveling the Pivotal Influence of NtAGL66, an AGAMOUS-like Transcription Factor, on Glandular Trichome Development in *Nicotiana tabacum*": Table S2 (part 4 of 15)

### Sheet: WTvsOE (continued)
ENSEMBL	baseMean	log2FoldChange	lfcSE	stat	pvalue	padj	Function	Chromosome
LOC107789562	691.569	0.0985184	0.123241	0.799397	0.42406	0.986122	oleoyl-acyl carrier protein thioesterase, chloroplastic-like	NW_015917277.1
LOC107789563	1794.29	-0.179939	0.0852346	-2.11111	0.0347632	0.541574	uncharacterized LOC107789563	NW_015917279.1
LOC107789564	32.6068	0.226719	0.55287	0.410078	0.681749	0.999604	U-box domain-containing protein 18-like	NW_015799833.1
LOC107789565	3081.22	-0.0710363	0.0698037	-1.01766	0.30884	0.964763	uncharacterized LOC107789565	NW_015917280.1
LOC107789566	1120.13	0.119509	0.120584	0.991086	0.321644	0.96791	uncharacterized LOC107789566	NW_015917280.1
LOC107789568	741.969	-1.86566	0.53114	-3.51255	0.000443828	0.0303561	probable WRKY transcription factor 70	NW_015917281.1
LOC107789569	1067.54	0.0522579	0.105006	0.497664	0.618721	0.999531	peroxisomal adenine nucleotide carrier 1-like	NW_015917285.1
LOC107789572	104.619	0.191197	0.376207	0.508224	0.611296	0.999519	uncharacterized LOC107789572	NW_015917287.1
LOC107789573	2.44921	2.59243	1.95722	1.32454	0.185322			NW_015799833.1
LOC107789574	0.391409	-2.06529	4.02161	-0.513548	0.607568		uncharacterized LOC107789574	NW_015917287.1
LOC107789575	3899.65	0.0382983	0.0718591	0.532963	0.594059	0.998263	membralin-like	NW_015917290.1
LOC107789576	14.5919	-2.42805e-05	0.825509	-2.94128e-05	0.999977	0.999977	UDP-glycosyltransferase 73E1-like	NW_015917291.1
LOC107789577	49.232	-1.31481	0.472887	-2.78038	0.00542949	0.189492	uncharacterized LOC107789577, transcript variant X1	NW_015917291.1
LOC107789578	0.30198	0.0016633	4.08047	0.000407625	0.999675		uncharacterized LOC107789578	NW_015917294.1
LOC107789579	58.0708	-0.0562218	0.439431	-0.127942	0.898195	0.999604	probable xyloglucan endotransglucosylase/hydrolase protein 33	NW_015799833.1
LOC107789580	3.73189	-2.35957	2.28134	-1.03429	0.301	0.964225		NW_015917296.1
LOC107789581	844.849	0.265605	0.180636	1.47039	0.141456	0.869595	uncharacterized LOC107789581	NW_015917296.1
LOC107789582	6404.12	0.0235994	0.0630177	0.374489	0.70804	0.999604	calcium-dependent protein kinase 5, transcript variant X1	NW_015917296.1
LOC107789583	706.225	-0.0158304	0.138905	-0.113966	0.909265	0.999604	mitochondrial phosphate carrier protein 1, mitochondrial-like, transcript variant X2	NW_015917296.1
LOC107789584	66.2851	-0.103899	0.380931	-0.27275	0.785045	0.999604		NW_015917296.1
LOC107789585	2427.39	0.219649	0.102839	2.13585	0.0326917	0.526268	monosaccharide-sensing protein 2-like, transcript variant X2	NW_015917296.1
LOC107789586	41.8666	0.434009	0.542029	0.800711	0.423299	0.986122	glutamate receptor 3.2-like	NW_015917296.1
LOC107789587	987.981	-0.0132465	0.1518	-0.0872629	0.930463	0.999604	uncharacterized LOC107789587, transcript variant X1	NW_015799833.1
LOC107789588	1014.07	0.0492372	0.109061	0.451466	0.651653	0.999604	homoserine kinase-like	NW_015917296.1
LOC107789589	3806.04	0.00234809	0.0772461	0.0303975	0.97575	0.999604	alpha-1,3-mannosyl-glycoprotein 2-beta-N-acetylglucosaminyltransferase-like, transcript variant X1	NW_015917296.1
LOC107789591	4454.97	0.00439462	0.0734	0.0598722	0.952257	0.999604	uncharacterized LOC107789591	NW_015917301.1
LOC107789592	652.594	0.0794695	0.216214	0.367551	0.713208	0.999604	uncharacterized LOC107789592	NW_015917302.1
LOC107789593	30590.8	-0.078672	0.0893342	-0.880649	0.378508	0.980313	ubiquitin-40S ribosomal protein S27a	NW_015917302.1
LOC107789594	6826.9	0.216771	0.110049	1.96977	0.0488644	0.622394	squamosa promoter-binding-like protein 1	NW_015917302.1
LOC107789596	1025.16	0.278541	0.123593	2.2537	0.024215	0.462208	uncharacterized LOC107789596	NW_015917304.1
LOC107789597	9631.33	-0.00530192	0.0587442	-0.0902544	0.928085	0.999604	kinesin-13A-like	NW_015917316.1
LOC107789598	855.042	-0.193397	0.11703	-1.65255	0.0984231	0.792723	cytochrome c oxidase assembly protein COX19-like	NW_015917316.1
LOC107789599	238.941	0.0182192	0.171668	0.106131	0.915479	0.999604	uncharacterized LOC107789599	NW_015917317.1
LOC107789600	11708.8	0.0169172	0.0587177	0.288111	0.773262	0.999604	pre-mRNA-processing factor 39	NW_015917317.1
LOC107789601	3044.95	0.0904639	0.077018	1.17458	0.240162	0.946486	bifunctional riboflavin biosynthesis protein RIBA 1, chloroplastic-like	NW_015799836.1
LOC107789602	5364.11	-0.0264097	0.0808374	-0.326702	0.743894	0.999604	uncharacterized LOC107789602	NW_015917317.1
LOC107789603	879.306	0.0750003	0.168764	0.444409	0.656747	0.999604		NW_015917317.1
LOC107789604	381.856	0.082111	0.158254	0.518855	0.603862	0.998297	cysteine-rich repeat secretory protein 3-like, transcript variant X1	NW_015917317.1
LOC107789605	30.6093	-0.279658	0.460254	-0.607617	0.543442	0.998263	threonine dehydratase biosynthetic, chloroplastic-like, transcript variant X2	NW_015917318.1
LOC107789606	103.449	0.0937225	0.304008	0.30829	0.757862	0.999604	gamma-glutamylanilide synthase-like, transcript variant X1	NW_015917318.1
LOC107789607	32.8198	0.0823857	0.472306	0.174433	0.861525	0.999604	protein NRT1/ PTR FAMILY 3.1-like	NW_015917319.1
LOC107789608	1089.33	-0.0289231	0.103254	-0.280118	0.779387	0.999604	uncharacterized LOC107789608, transcript variant X4	NW_015799837.1
LOC107789610	475.417	-0.160568	0.159906	-1.00414	0.315312	0.966615		NW_015917323.1
LOC107789611	3.50349	1.28728	1.54576	0.832783	0.404967	0.983759	sulfate transporter 1.3-like, transcript variant X1	NW_015917325.1
LOC107789612	2124.16	-0.0126332	0.0762495	-0.165683	0.868407	0.999604	cell division control protein 6 homolog B-like	NW_015788503.1
LOC107789613	1362.56	-0.000575831	0.101048	-0.00569858	0.995453	0.999626	tRNA modification GTPase MnmE-like, transcript variant X1	NW_015917325.1
LOC107789614	7764.41	-0.0417786	0.0597216	-0.699556	0.484205	0.993682	acetyl-CoA carboxylase 1-like, transcript variant X2	NW_015917325.1
LOC107789615	887.163	-0.11674	0.113819	-1.02566	0.305052	0.964763	kinesin KP1-like, transcript variant X2	NW_015917326.1
LOC107789616	8617.33	-0.144378	0.0645378	-2.2371	0.0252798	0.474323	annexin D5-like	NW_015917326.1
LOC107789617	4527.52	0.259962	0.0677328	3.83806	0.000124012	0.0107072	probable inactive receptor kinase At1g48480	NW_015917329.1
LOC107789618	6440.84	-0.109603	0.0739487	-1.48215	0.138299	0.865966	rRNA-processing protein UTP23 homolog, transcript variant X2	NW_015917335.1
LOC107789620	1641.67	-0.0531133	0.11812	-0.449654	0.65296	0.999604	mitochondrial outer membrane protein porin of 36 kDa-like	NW_015917343.1
LOC107789621	2678.66	-0.105971	0.0898784	-1.17905	0.238377	0.944216	nucleoid-associated protein At4g30620, chloroplastic-like	NW_015917349.1
LOC107789622	146.883	0.366674	0.27266	1.3448	0.178688	0.909968		NW_015917351.1
LOC107789623	289.07	-0.864305	0.292404	-2.95586	0.00311798	0.13163		NW_015917351.1
LOC107789624	3284.25	-0.0954688	0.0694548	-1.37454	0.169273	0.900796	heparanase-like protein 3	NW_015917351.1
LOC107789625	174.291	0.00455958	0.310241	0.0146969	0.988274	0.999604	UDP-glucose iridoid glucosyltransferase-like, transcript variant X1	NW_015917351.1
LOC107789626	127.904	-1.67766	0.45483	-3.68854	0.000225541	0.0174457	truncated transcription factor CAULIFLOWER A-like, transcript variant X1	NW_015917352.1
LOC107789627	9.23721	-2.78499	1.15834	-2.4043	0.0162035	0.374922	developmental protein SEPALLATA 1-like, transcript variant X1	NW_015917352.1
LOC107789628	2357.16	0.119096	0.0881907	1.35043	0.176877	0.908883	ultraviolet-B receptor UVR8-like, transcript variant X2	NW_015917352.1
LOC107789629	80.53	0.405669	0.305411	1.32827	0.184088	0.912057	pollen receptor-like kinase 3	NW_015799865.1
LOC107789630	157.867	-0.406999	0.316036	-1.28783	0.197806	0.921113	uncharacterized protein YwbO-like	NW_015917352.1
LOC107789631	409.392	-0.00998542	0.223291	-0.0447192	0.964331	0.999604		NW_015917352.1
LOC107789632	4982.96	-0.8553	0.398064	-2.14865	0.0316621	0.521398	cytochrome P450 78A6-like	NW_015917354.1
LOC107789634	926.425	0.024159	0.114717	0.210596	0.833203	0.999604	sugar transporter ERD6-like 8, transcript variant X3	NW_015917357.1
LOC107789635	422.017	0.0222821	0.152948	0.145684	0.884171	0.999604	coiled-coil domain-containing protein SCD2-like	NW_015917357.1
LOC107789637	9.1399	1.87705	0.984845	1.90594	0.0566583	0.6617	uncharacterized LOC107789637, transcript variant X2	NW_015799865.1
LOC107789638	0.453386	2.31957	4.00258	0.579518	0.562239		probable endo-1,4-beta-xylanase C	NW_015917371.1
LOC107789639	2.66784	0.112477	1.59864	0.070358	0.943909		ethylene-responsive transcription factor 2-like	NW_015917372.1
LOC107789640	235.178	0.176756	0.227178	0.778051	0.436539	0.987093	urease-like	NW_015917375.1
LOC107789641	7916.58	-0.534677	0.0938037	-5.69995	1.19842e-08	2.46834e-06	omega-hydroxypalmitate O-feruloyl transferase-like	NW_015917379.1
LOC107789642	0.562872	0.155707	4.01611	0.0387707	0.969073		ALA-interacting subunit 5-like	NW_015917380.1
LOC107789643	116.955	0.101594	0.244344	0.415782	0.677569	0.999604	NAC domain-containing protein 86-like	NW_015917380.1
LOC107789644	69.2174	0.39775	0.335686	1.18489	0.236062	0.942742	NAC transcription factor 56-like	NW_015917381.1
LOC107789646	1709.22	0.025339	0.0936025	0.270709	0.786615	0.999604	uncharacterized LOC107789646, transcript variant X2	NW_015917388.1
LOC107789647	1.30675	0.127495	2.61716	0.048715	0.961146			NW_015917388.1
LOC107789648	616.124	-0.092659	0.147779	-0.627012	0.530652	0.997948	uncharacterized N-acetyltransferase ycf52-like	NW_015799868.1
LOC107789649	1.19297	0.292412	2.41042	0.121312	0.903444			NW_015917390.1
LOC107789650	521.588	0.115029	0.120104	0.957752	0.338188	0.973234	DNA-3-methyladenine glycosylase 1-like	NW_015917393.1
LOC107789651	2817.41	0.0134123	0.0827434	0.162095	0.871231	0.999604	probable membrane-associated kinase regulator 2	NW_015917395.1
LOC107789652	5725.37	-0.0837911	0.0797363	-1.05085	0.293327	0.960774	homeobox-leucine zipper protein MERISTEM L1-like, transcript variant X1	NW_015917398.1
LOC107789654	7.76826	-0.176436	0.941769	-0.187346	0.851389	0.999604		NW_015917401.1
LOC107789655	132.057	-0.128182	0.260196	-0.492638	0.622268	0.999531		NW_015917401.1
LOC107789656	7387.81	-0.053462	0.101771	-0.525318	0.599362	0.998297	6-phosphogluconate dehydrogenase, decarboxylating 3, transcript variant X1	NW_015799868.1
LOC107789658	6.04146	0.812666	1.15546	0.703326	0.481853	0.993682		NW_015917405.1
LOC107789659	1802.64	0.197043	0.117701	1.6741	0.0941118	0.783635	delta(8)-fatty-acid desaturase-like	NW_015917405.1
LOC107789660	330.577	0.0318602	0.168316	0.189288	0.849867	0.999604		NW_015917405.1
LOC107789662	1.77985	-0.651048	1.89717	-0.343168	0.731472		uncharacterized LOC107789662	NW_015917407.1
LOC107789663	90.8679	0.0372979	0.356294	0.104683	0.916627	0.999604		NW_015917408.1
LOC107789664	1745.01	-0.00407868	0.091986	-0.0443402	0.964633	0.999604	beta-1,6-galactosyltransferase GALT29A-like	NW_015917408.1
LOC107789665	6515.81	-0.00922041	0.097198	-0.0948621	0.924424	0.999604	importin beta-like SAD2	NW_015917413.1
LOC107789666	15.4748	0.255701	0.682367	0.374726	0.707864	0.999604	dirigent protein 11-like	NW_015917413.1
LOC107789667	10.2626	0.662019	0.812309	0.814984	0.415081	0.984606	receptor-like protein kinase ANXUR1	NW_015917413.1
LOC107789670	1.40274	1.42832	2.57576	0.554523	0.579221		22.0 kDa class IV heat shock protein-like	NW_015917415.1
LOC107789671	10.8157	0.67776	0.853355	0.79423	0.427062	0.986844	secoisolariciresinol dehydrogenase-like	NW_015917415.1
LOC107789672	10382.2	-0.0438564	0.0769156	-0.570189	0.56855	0.998263	PHD finger protein Alfin1-like	NW_015917415.1
LOC107789673	7.95728	1.51541	1.13319	1.33729	0.181127	0.910545	TMV resistance protein N-like	NW_015917415.1
LOC107789674	1.67239	-3.08189	2.42887	-1.26886	0.204492		protein TAP1-like	NW_015917424.1
LOC107789675	846.9	-0.120313	0.104476	-1.15158	0.249493	0.948497	probable glycosyltransferase At3g07620	NW_015917424.1
LOC107789676	59867.9	-0.0774622	0.0896938	-0.863629	0.387792	0.980993	60S ribosomal protein L7a-2	NW_015917424.1
LOC107789677	18.6539	0.877484	0.601823	1.45804	0.144829	0.876664	uncharacterized LOC107789677	NW_015799868.1
LOC107789678	1887.94	0.00716539	0.0945147	0.0758125	0.939568	0.999604	uncharacterized LOC107789678	NW_015917424.1
LOC107789679	1.1098	-3.60019	3.047	-1.18155	0.237383		uncharacterized LOC107789679	NW_015917426.1
LOC107789680	2.45624	-0.592336	1.69203	-0.350073	0.726284		histone H3.v1-like	NW_015917426.1
LOC107789681	80.1285	-0.726241	0.35439	-2.04927	0.0404354	0.577383	tyramine N-feruloyltransferase 10/30	NW_015917426.1
LOC107789682	32.493	0.12623	0.538314	0.234492	0.814603	0.999604	histidine decarboxylase-like	NW_015917426.1
LOC107789684	260.442	-0.102762	0.19462	-0.528013	0.59749	0.998263		NW_015917431.1
LOC107789685	12536.1	-0.0496476	0.0682561	-0.727373	0.466998	0.99114		NW_015917431.1
LOC107789686	638.835	0.0197858	0.111197	0.177935	0.858774	0.999604		NW_015917431.1
LOC107789687	2585.7	-0.0144669	0.0972011	-0.148834	0.881684	0.999604	ASC1-like protein	NW_015799868.1
LOC107789688	25.7345	0.51756	0.625145	0.827905	0.407725	0.983991		NW_015917434.1
LOC107789689	4505.36	0.184807	0.0762338	2.42421	0.0153418	0.363491	probable inactive receptor kinase At2g26730	NW_015917434.1
LOC107789690	370.865	0.107149	0.149837	0.715101	0.474547	0.992402	U-box domain-containing protein 34-like, transcript variant X2	NW_015917434.1
LOC107789691	4036.62	0.0392147	0.113527	0.345422	0.729777	0.999604	lycopene epsilon cyclase, chloroplastic	NW_015917434.1
LOC107789692	702.01	-0.119309	0.157518	-0.757432	0.448791	0.988297	diacylglycerol O-acyltransferase 1-like, transcript variant X2	NW_015917434.1
LOC107789693	0.985189	3.42696	3.18201	1.07698	0.281489		zinc finger BED domain-containing protein RICESLEEPER 2-like	NW_015788511.1
LOC107789694	51.343	0.445763	0.36959	1.2061	0.227779	0.940571	IQ domain-containing protein IQM1-like	NW_015917434.1
LOC107789696	1565.91	0.00350425	0.0995178	0.0352123	0.97191	0.999604	uncharacterized LOC107789696	NW_015799868.1
LOC107789698	304.54	-0.0518576	0.169038	-0.306781	0.75901	0.999604	probable polygalacturonase	NW_015917441.1
LOC107789699	1560.3	-0.0799213	0.099279	-0.805017	0.42081	0.986015	glutaminyl-peptide cyclotransferase-like	NW_015917441.1
LOC107789700	9.95044	0.200223	0.99426	0.201379	0.840402	0.999604		NW_015917441.1
LOC107789701	263.004	0.140285	0.170258	0.823954	0.409966	0.984454	beta-carotene hydroxylase 2, chloroplastic-like	NW_015917441.1
LOC107789702	2365.31	-0.130151	0.109417	-1.18949	0.234247	0.941225	40S ribosomal protein S13-like	NW_015917442.1
LOC107789704	7328.18	-0.111353	0.0863718	-1.28923	0.197317	0.920717	DNA-directed RNA polymerases II, IV and V subunit 3-like	NW_015799868.1
LOC107789705	2838.39	0.00830216	0.0875219	0.0948581	0.924428	0.999604	probable protein S-acyltransferase 14	NW_015917455.1
LOC107789706	219.19	-0.255723	0.211429	-1.2095	0.226471	0.940037	uncharacterized LOC107789706	NW_015917456.1
LOC107789707	11.0496	1.30441	0.766988	1.70069	0.0890009	0.770729	uncharacterized LOC107789707	NW_015917456.1
LOC107789708	968.473	0.0879353	0.114891	0.765382	0.444044	0.987168	PXMP2/4 family protein 4-like	NW_015917456.1
LOC107789709	127.197	0.114193	0.226405	0.504374	0.613998	0.999531	zinc finger protein ZAT10-like	NW_015917456.1
LOC107789710	761.597	-0.234823	0.132584	-1.77113	0.0765391	0.735894	protein IQ-DOMAIN 14-like	NW_015917459.1
LOC107789711	0.391409	-2.06529	4.02161	-0.513548	0.607568		mitogen-activated protein kinase kinase kinase 3-like	NW_015917460.1
LOC107789713	0.30198	0.0016633	4.08047	0.000407625	0.999675			NW_015917465.1
LOC107789714	0.685451	-2.8949	3.20236	-0.903989	0.366001		uncharacterized LOC107789714	NW_015799878.1
LOC107789715	5424.15	0.0226205	0.0715893	0.315976	0.752021	0.999604	AMP deaminase-like	NW_015917466.1
LOC107789717	2623.02	0.0451988	0.0779355	0.579952	0.561947	0.998263	uncharacterized LOC107789717, transcript variant X1	NW_015917466.1
LOC107789718	2063.09	-0.0417894	0.0888145	-0.470525	0.63798	0.999604	protein SCO1 homolog 1, mitochondrial-like, transcript variant X2	NW_015917466.1
LOC107789719	28.0818	-0.455651	0.596608	-0.763736	0.445024	0.987197	protein trichome birefringence-like 3	NW_015917466.1
LOC107789720	94.5388	0.26635	0.280891	0.948233	0.343011	0.974582	uncharacterized LOC107789720, transcript variant X3	NW_015917471.1
LOC107789721	1484.33	-0.219279	0.0974807	-2.24946	0.0244832	0.464723	uncharacterized LOC107789721, transcript variant X2	NW_015917473.1
LOC107789722	81.1274	-0.872747	0.307932	-2.83422	0.00459374	0.169922	poly(A) RNA polymerase cid14-like	NW_015917477.1
LOC107789723	466.889	-0.104788	0.13617	-0.769536	0.441575	0.987093	codeine O-demethylase-like	NW_015917477.1
LOC107789724	195.627	0.56308	0.247133	2.27845	0.0226996	0.446537	probable serine/threonine-protein kinase WNK4, transcript variant X1	NW_015917477.1
LOC107789725	457.169	-0.102927	0.140476	-0.732704	0.463739	0.990773	uncharacterized LOC107789725	NW_015917477.1
LOC107789728	6.91876	1.87532	1.01072	1.85544	0.0635339	0.687083	uncharacterized LOC107789728, transcript variant X1	NW_015917478.1
LOC107789729	2.17409	-0.573067	2.0399	-0.280929	0.778765		uncharacterized LOC107789729, transcript variant X2	NW_015917478.1
LOC107789730	43.2194	-1.62353	1.32929	-1.22135				NW_015917478.1
LOC107789731	2199.67	0.0971701	0.384377	0.252799	0.800424	0.999604		NW_015917480.1
LOC107789732	234.414	0.2036	0.184812	1.10166	0.270608	0.953707		NW_015917484.1
LOC107789733	2973.27	0.042772	0.0739649	0.578275	0.563079	0.998263	clathrin light chain 2-like	NW_015799892.1
LOC107789735	1.44527	1.09214	2.25305	0.48474	0.627861		ankyrin repeat-containing protein At3g12360-like	NW_015917484.1
LOC107789736	4.22271	0.803096	1.61339	0.497768	0.618647	0.999531	ankyrin repeat-containing protein At2g01680-like	NW_015917484.1
LOC107789737	0.151129	0.963436	4.08047	0.236109	0.813348		uncharacterized LOC107789737	NW_015917486.1
LOC107789738	16.2162	0.513377	1.09247	0.469924	0.63841	0.999604	probable acyl-activating enzyme 2	NW_015917489.1
LOC107789739	114.857	-0.279475	0.378916	-0.737563	0.46078	0.990415	probable acyl-activating enzyme 2, transcript variant X2	NW_015917489.1
LOC107789740	1.31303	1.88997	2.6306	0.718456	0.472476			NW_015917494.1
LOC107789741	0.542538	-1.10351	4.02161	-0.274395	0.783781			NW_015917495.1
LOC107789743	246.89	0.00290296	0.188767	0.0153785	0.98773	0.999604	pentatricopeptide repeat-containing protein At4g02750-like	NW_015917500.1
LOC107789744	5561.35	0.00854885	0.0720032	0.118729	0.90549	0.999604	putative protein TPRXL, transcript variant X1	NW_015799892.1
LOC107789745	534.987	-0.337416	0.158636	-2.12699	0.0334209	0.531207		NW_015917503.1
LOC107789747	1395.88	-0.071668	0.120313	-0.595679	0.55139	0.998263	probable aminotransferase TAT2	NW_015917510.1
LOC107789748	8598.27	0.00131446	0.0932599	0.0140946	0.988755	0.999604	uncharacterized protein At4g28440-like	NW_015917510.1
LOC107789749	709.543	-0.0436099	0.133448	-0.326794	0.743824	0.999604	protein NUCLEAR FUSION DEFECTIVE 6, chloroplastic/mitochondrial	NW_015917510.1
LOC107789750	11028.3	-0.061819	0.0751831	-0.822246	0.410937	0.984516	26S proteasome non-ATPase regulatory subunit 2 homolog A-like	NW_015917510.1
LOC107789751	0.591463	-1.32249	3.43021	-0.385543	0.699835		uncharacterized LOC107789751	NW_015917512.1
LOC107789752	55.653	-0.425037	0.390028	-1.08976	0.275819	0.955775	TMV resistance protein N-like, transcript variant X2	NW_015917517.1
LOC107789753	1499.29	0.32148	0.10809	2.9742	0.00293754	0.12697	5'-adenylylsulfate reductase 3, chloroplastic-like	NW_015917518.1
LOC107789754	4450.71	0.0504534	0.0680832	0.741055	0.45866	0.990119	SNF2 domain-containing protein CLASSY 1-like, transcript variant X2	NW_015917520.1
LOC107789755	207.335	-0.093875	0.231303	-0.405853	0.684851	0.999604	uncharacterized protein At3g49055-like, transcript variant X1	NW_015917525.1
LOC107789756	1460.72	0.0601047	0.0954941	0.629408	0.529082	0.997613	uncharacterized LOC107789756	NW_015917525.1
LOC107789757	369.21	0.190745	0.169247	1.12702	0.259736	0.950689	uncharacterized LOC107789757, transcript variant X1	NW_015917529.1
LOC107789758	9088.96	0.0262453	0.0666085	0.394024	0.693564	0.999604	eukaryotic translation initiation factor 5-like, transcript variant X2	NW_015917529.1
LOC107789759	1276.92	0.081207	0.092519	0.877733	0.380088	0.980789	protein STRUBBELIG-RECEPTOR FAMILY 6-like	NW_015917530.1
LOC107789760	161.692	-0.61097	0.223506	-2.73357	0.0062652	0.207852		NW_015917538.1
LOC107789762	85.6881	-0.477404	0.354131	-1.3481	0.177626	0.90937		NW_015917538.1
LOC107789763	990.026	-0.117207	0.11935	-0.98204	0.32608	0.969413	transcription elongation factor B polypeptide 1-like	NW_015917539.1
LOC107789764	1.03563	3.4942	3.19357	1.09414	0.273894		dicarboxylate transporter 2.1, chloroplastic-like	NW_015799894.1
LOC107789765	2.31179	0.440674	1.93288	0.227989	0.819655		uncharacterized LOC107789765	NW_015917544.1
LOC107789766	1144.53	0.0347115	0.117658	0.29502	0.767979	0.999604		NW_015917544.1
LOC107789767	1609.11	0.199691	0.396294	0.503895	0.614335	0.999531		NW_015917544.1
LOC107789768	757.821	0.137886	0.116416	1.18443	0.236243	0.942742	uncharacterized LOC107789768, transcript variant X2	NW_015917546.1
LOC107789769	8.93059	-1.23312	0.972091	-1.26853	0.204611	0.924911		NW_015917547.1
LOC107789770	3998	0.0129242	0.0775054	0.166753	0.867565	0.999604	uncharacterized LOC107789770	NW_015917548.1
LOC107789771	15092.1	-0.0373746	0.0984145	-0.379767	0.704118	0.999604	calmodulin	NW_015917548.1
LOC107789772	546.224	0.0376906	0.132046	0.285434	0.775311	0.999604	bifunctional riboflavin biosynthesis protein RIBA 1, chloroplastic-like	NW_015799894.1
LOC107789774	108.468	0.51383	0.281051	1.82824	0.0675133	0.701554	transcription factor RAX3-like	NW_015917555.1
LOC107789775	2752.97	0.0483327	0.0788009	0.613352	0.539644	0.998263	branched-chain-amino-acid aminotransferase 3, chloroplastic-like	NW_015917555.1
LOC107789776	2.00725	2.12404	2.29633	0.924969	0.354982		22.0 kDa heat shock protein-like	NW_015788513.1
LOC107789777	2439.39	-0.0860858	0.0822093	-1.04715	0.295029	0.962554		NW_015917559.1
LOC107789778	0.847729	-3.20276	3.37281	-0.949581	0.342325		NDR1/HIN1-Like protein 3-like	NW_015917561.1
LOC107789779	1637.29	-0.00935269	0.0869497	-0.107564	0.914341	0.999604	uncharacterized protein At1g65710-like	NW_015917561.1
LOC107789780	805.8	0.241255	0.112289	2.14852	0.0316726	0.521398	WAT1-related protein At3g02690, chloroplastic-like, transcript variant X2	NW_015917561.1
LOC107789781	1888.11	-0.0787725	0.0927759	-0.849062	0.395847	0.981418	multiple organellar RNA editing factor 3, mitochondrial-like	NW_015799897.1
LOC107789782	1852.99	0.092772	0.103002	0.900681	0.367758	0.978831	endochitinase 3-like	NW_015917568.1
LOC107789783	25.5882	1.16746	0.589063	1.9819	0.0474904	0.614831	1-aminocyclopropane-1-carboxylate oxidase-like	NW_015917568.1
LOC107789784	43.2405	0.532394	0.416147	1.27934	0.200777	0.923279	1-aminocyclopropane-1-carboxylate oxidase 5-like	NW_015917568.1
LOC107789785	40.0145	-0.00620276	0.574921	-0.0107889	0.991392	0.999604		NW_015917568.1
LOC107789786	483.076	-0.00124629	0.122709	-0.0101565	0.991896	0.999604	pentatricopeptide repeat-containing protein At1g12775, mitochondrial-like	NW_015917570.1
LOC107789788	645.02	-0.149666	0.141163	-1.06023	0.289038	0.959259	uncharacterized LOC107789788	NW_015917570.1
LOC107789789	1237.32	-0.057455	0.0906607	-0.633736	0.526253	0.997371	probable serine/threonine-protein kinase NAK	NW_015917570.1
LOC107789790	1128.22	0.0839423	0.097842	0.857938	0.390927	0.980993	protein cornichon homolog 4-like	NW_015917572.1
LOC107789791	429.287	-0.231439	0.176028	-1.31479	0.188582	0.913933		NW_015917572.1
LOC107789792	4229.53	0.0321799	0.078112	0.411971	0.68036	0.999604	sericin 1-like, transcript variant X2	NW_015799897.1
LOC107789793	5748.71	-0.108571	0.103302	-1.05101	0.293253	0.960774	40S ribosomal protein S13	NW_015917572.1
LOC107789794	933.352	0.00169624	0.113043	0.0150053	0.988028	0.999604	vestitone reductase-like, transcript variant X1	NW_015917572.1
LOC107789795	0.302257	1.74025	4.04906	0.42979	0.667348		syntaxin-124-like	NW_015917573.1
LOC107789796	455.95	-0.159288	0.137497	-1.15848	0.246666	0.947097	pentatricopeptide repeat-containing protein At1g03540-like	NW_015917573.1
LOC107789797	323.692	-0.0197704	0.174877	-0.113053	0.909988	0.999604	3-ketoacyl-CoA synthase 12-like	NW_015917574.1
LOC107789799	617.024	0.162641	0.122278	1.33009	0.183488	0.912057	multiple inositol polyphosphate phosphatase 1-like	NW_015917575.1
LOC107789800	18184.2	-0.154968	0.057273	-2.70578	0.00681432	0.219999	ferritin-1, chloroplastic	NW_015917575.1
LOC107789802	209.923	0.751738	0.251522	2.98876	0.00280115	0.122932	7-deoxyloganetin glucosyltransferase-like	NW_015917578.1
LOC107789803	809.518	0.0868308	0.10713	0.810516	0.417644	0.985329	uncharacterized LOC107789803	NW_015917579.1
LOC107789804	11739.5	-0.0423757	0.0724338	-0.585027	0.558529	0.998263	DEAD-box ATP-dependent RNA helicase 5-like	NW_015917579.1
LOC107789805	4642.8	-0.0843957	0.0695051	-1.21424	0.224657	0.938827	secretory carrier-associated membrane protein 4-like, transcript variant X2	NW_015917579.1
LOC107789806	1.05732	0.972546	2.81761	0.345167	0.729969		cytochrome P450 716B1-like	NW_015917580.1
LOC107789807	1208.27	0.117521	0.113696	1.03365	0.3013	0.964261	calcium-dependent protein kinase 28-like	NW_015799905.1
LOC107789809	38651.5	-0.0735088	0.0861767	-0.853	0.393659	0.981395	acidic leucine-rich nuclear phosphoprotein 32-related protein-like	NW_015917587.1
LOC107789811	1068.56	0.224446	0.110166	2.03734	0.0416155	0.58351	receptor-like protein 12	NW_015917596.1
LOC107789812	897.362	0.0229495	0.100649	0.228015	0.819634	0.999604	uncharacterized LOC107789812, transcript variant X3	NW_015917597.1
LOC107789813	0.195705	-0.960117	4.08047	-0.235296	0.813979			NW_015917598.1
LOC107789814	5094.82	-0.111007	0.0795361	-1.39568	0.162812	0.897774	squamosa promoter-binding-like protein 6	NW_015917598.1
LOC107789816	2273.01	-0.12794	0.0802453	-1.59437	0.110854	0.820538	origin of replication complex subunit 3-like, transcript variant X1	NW_015917603.1
LOC107789817	596.95	-0.00771651	0.120944	-0.0638024	0.949128	0.999604	vacuolar protein sorting-associated protein 32 homolog 2-like	NW_015917610.1
LOC107789819	163.244	0.811526	0.393798	2.06077	0.0393253	0.569088		NW_015917619.1
LOC107789820	0.709071	2.94541	3.96912	0.742081	0.458038			NW_015917621.1
LOC107789821	225.254	0.040381	0.248629	0.162415	0.870979	0.999604		NW_015917624.1
LOC107789822	21.2832	-0.718574	0.613422	-1.17142	0.241431	0.946936	uncharacterized LOC107789822	NW_015917625.1
LOC107789825	127.77	-0.222536	0.258215	-0.861823	0.388785	0.980993	probable LRR receptor-like serine/threonine-protein kinase At3g47570	NW_015917631.1
LOC107789826	2125.13	0.00643046	0.10316	0.0623349	0.950296	0.999604	CTD small phosphatase-like protein 2	NW_015799916.1
LOC107789827	17.0319	-0.101857	0.946405	-0.107625	0.914293	0.999604		NW_015917631.1
LOC107789828	914.8	-0.0989425	0.357633	-0.276659	0.782042	0.999604	gamma aminobutyrate transaminase 1, mitochondrial-like	NW_015917631.1
LOC107789829	294.812	-0.249154	0.19459	-1.2804	0.200404	0.92283	probable LRR receptor-like serine/threonine-protein kinase At3g47570	NW_015917631.1
LOC107789832	2.44382	0.373905	2.16266	0.172891	0.862737			NW_015917639.1
LOC107789833	18602.5	-0.0142652	0.0598298	-0.23843	0.811547	0.999604	zinc phosphodiesterase ELAC protein 2-like	NW_015917641.1
LOC107789834	2.10565	-0.640527	1.96686	-0.32566	0.744681		bidirectional sugar transporter SWEET13-like	NW_015917645.1
LOC107789835	2680.51	0.015681	0.100593	0.155885	0.876124	0.999604	uncharacterized LOC107789835, transcript variant X5	NW_015799916.1
LOC107789838	68.0431	0.504631	0.313114	1.61166	0.107037	0.813095	uncharacterized LOC107789838	NW_015917653.1
LOC107789842	66.4099	0.402928	0.303111	1.32931	0.183746	0.912057	uncharacterized LOC107789842	NW_015917663.1
LOC107789843	21857	0.033248	0.0862777	0.38536	0.69997	0.999604	mitochondrial outer membrane protein porin of 34 kDa-like	NW_015917663.1
LOC107789845	174.671	0.151239	0.216801	0.697597	0.485429	0.993938	uncharacterized LOC107789845, transcript variant X2	NW_015917665.1
LOC107789846	866.794	0.0861771	0.120391	0.715808	0.47411	0.992402	tRNA A64-2'-O-ribosylphosphate transferase-like, transcript variant X1	NW_015917665.1
LOC107789847	41.5567	-0.273461	0.549923	-0.497271	0.618998	0.999531	histidine-containing phosphotransfer protein 4-like, transcript variant X5	NW_015917665.1
LOC107789849	123.787	-0.239157	0.266948	-0.895893	0.37031	0.978831		NW_015917675.1
LOC107789850	6105.34	-0.00394916	0.0655105	-0.0602829	0.95193	0.999604	nuclear pore complex protein NUP155-like	NW_015917675.1
LOC107789851	349.775	-0.0704482	0.146105	-0.482175	0.629681	0.999604	uncharacterized LOC107789851	NW_015917679.1
LOC107789852	4085.95	-0.0203608	0.0915714	-0.222349	0.824042	0.999604	methyl-CpG-binding domain-containing protein 13-like, transcript variant X1	NW_015917679.1
LOC107789854	20304.7	-0.100964	0.0836941	-1.20635	0.227684	0.940571	nascent polypeptide-associated complex subunit beta-like	NW_015917684.1
LOC107789855	1494.97	-1.44052	0.143418	-10.0442	9.73965e-24	6.18505e-21	glycerol-3-phosphate 2-O-acyltransferase 6-like	NW_015917685.1
LOC107789856	1009.07	-0.174291	0.0983185	-1.77271	0.076276	0.735883		NW_015917687.1
LOC107789858	61.7027	0.00103138	0.336958	0.00306087	0.997558	0.999703		NW_015917691.1
LOC107789859	2544.29	-0.151317	0.126388	-1.19724	0.231215	0.941225	uncharacterized LOC107789859	NW_015917692.1
LOC107789861	219.046	0.100856	0.244603	0.412324	0.680102	0.999604	uncharacterized LOC107789861	NW_015917694.1
LOC107789862	624.362	-0.159365	0.130645	-1.21983	0.222528	0.938175	uncharacterized LOC107789862	NW_015917698.1
LOC107789863	0.354536	1.94004	4.03095	0.481287	0.630312		L-ascorbate oxidase homolog	NW_015917701.1
LOC107789864	3781.02	-0.122647	0.0927942	-1.32171	0.186264	0.913172	uncharacterized LOC107789864	NW_015917702.1
LOC107789865	532.925	0.183445	0.167587	1.09463	0.273681	0.95516	probable leucine-rich repeat receptor-like protein kinase At5g49770	NW_015917703.1
LOC107789866	401.022	-0.160599	0.152302	-1.05447	0.291666	0.960774	uncharacterized LOC107789866	NW_015917704.1
LOC107789867	2499.12	0.111302	0.0812612	1.36968	0.170788	0.90256	AMSH-like ubiquitin thioesterase 1, transcript variant X2	NW_015917704.1
LOC107789868	16.9871	0.721577	0.60727	1.18823	0.234743	0.941569	secoisolariciresinol dehydrogenase-like	NW_015788513.1
LOC107789870	0.604514	2.73155	3.979	0.686492	0.492403		putative germin-like protein 9-2	NW_015917708.1
LOC107789871	591.369	0.238003	0.13409	1.77494	0.0759073	0.734823	probable LRR receptor-like serine/threonine-protein kinase At4g36180	NW_015917708.1
LOC107789872	72.8787	0.110672	0.383028	0.28894	0.772627	0.999604		NW_015917708.1
LOC107789873	21.5291	0.400738	0.544379	0.736139	0.461646	0.990415		NW_015917708.1
LOC107789874	0.359439	-1.95725	4.03038	-0.485623	0.627234		probable receptor-like protein kinase At1g11050	NW_015917711.1
LOC107789875	2314.59	-0.0725352	0.0759754	-0.954719	0.33972	0.973976	origin of replication complex subunit 2-like	NW_015917711.1
LOC107789876	1698.92	-0.230483	0.107723	-2.1396	0.0323874	0.524521	protein KRTCAP2 homolog	NW_015917711.1
LOC107789877	2248.07	-0.0221943	0.0752768	-0.294836	0.768119	0.999604	protein translocase subunit SECA2, chloroplastic-like, transcript variant X2	NW_015917711.1
LOC107789878	1641.33	-0.160288	0.0992496	-1.615	0.106311	0.811908	phosphatidylinositol:ceramide inositolphosphotransferase 1-like, transcript variant X2	NW_015917712.1
LOC107789879	1471.75	0.0739539	0.126423	0.584973	0.558566	0.998263	two-component response regulator ORR10-like, transcript variant X1	NW_015799916.1
LOC107789880	261.492	-0.0682695	0.190665	-0.358059	0.720299	0.999604	probable serine/threonine-protein kinase At5g41260	NW_015917712.1
LOC107789881	57.9354	0.275384	0.397198	0.693316	0.488111	0.994174	uncharacterized LOC107789881	NW_015917712.1
LOC107789882	145.922	-0.22828	0.293005	-0.779097	0.435922	0.987093	transcription factor bHLH51-like	NW_015917714.1
LOC107789884	2551.47	0.0668375	0.0756174	0.883891	0.376755	0.980056	uncharacterized LOC107789884	NW_015917715.1
LOC107789885	3263.85	0.0330834	0.0938686	0.352444	0.724506	0.999604	universal stress protein A-like protein, transcript variant X3	NW_015917717.1
LOC107789888	1282.8	0.0874745	0.0983596	0.889334	0.373824	0.979255	dnaJ protein ERDJ3A-like	NW_015917721.1
LOC107789889	3268.33	0.0908542	0.0771942	1.17696	0.239213	0.945291	transcription factor bHLH140-like, transcript variant X2	NW_015917721.1
LOC107789890	988.755	0.129261	0.134561	0.960612	0.336747	0.972523	pyruvate decarboxylase 1-like	NW_015917721.1
LOC107789891	10.4144	-0.110234	0.81596	-0.135097	0.892535	0.999604		NW_015917735.1
LOC107789892	1297.08	0.0418061	0.104185	0.401269	0.688222	0.999604	uncharacterized LOC107789892, transcript variant X1	NW_015917737.1
LOC107789893	5194.95	0.0985645	0.0745797	1.3216	0.186301	0.913172	uncharacterized LOC107789893	NW_015917740.1
LOC107789894	2736.02	-0.0359136	0.0778182	-0.461506	0.644436	0.999604	sister chromatid cohesion 1 protein 3-like, transcript variant X1	NW_015917743.1
LOC107789895	221.745	-0.145359	0.189405	-0.767448	0.442815	0.987093	probable glutathione S-transferase	NW_015917743.1
LOC107789896	8.14158	0.729098	1.11235	0.655456	0.512174	0.996551	putative late blight resistance protein homolog R1B-14	NW_015917744.1
LOC107789897	2.98867	3.21067	1.84965	1.73583	0.0825944		putative late blight resistance protein homolog R1A-3	NW_015917744.1
LOC107789898	282.863	0.109873	0.172016	0.638733	0.522997	0.996739	inositol 1,3,4-trisphosphate 5/6-kinase 4-like	NW_015799922.1
LOC107789899	12.6149	-0.535469	0.83588	-0.640605	0.52178	0.996614		NW_015917744.1
LOC107789901	88.4948	0.881984	0.475237	1.85588	0.0634704	0.686848		NW_015917749.1
LOC107789903	187.739	-0.141836	0.22042	-0.643481	0.519912	0.996563		NW_015917752.1
LOC107789904	1.22554	-1.42207	2.23699	-0.635709	0.524966		uncharacterized LOC107789904	NW_015917758.1
LOC107789905	13126.9	-0.0584185	0.0706166	-0.827263	0.408088	0.983991	protein TIC 100-like	NW_015917758.1
LOC107789906	12.164	0.575015	0.800938	0.717928	0.472802	0.992378		NW_015799924.1
LOC107789907	270.381	-0.0459931	0.165909	-0.277219	0.781612	0.999604	uncharacterized LOC107789907	NW_015917758.1
LOC107789908	1498.09	-0.0465527	0.0908504	-0.51241	0.608364	0.999013	uncharacterized LOC107789908	NW_015917758.1
LOC107789909	1615.04	0.0576356	0.0950561	0.606332	0.544294	0.998263	pentatricopeptide repeat-containing protein At2g15820, chloroplastic-like	NW_015917758.1
LOC107789910	14748.4	-0.0991156	0.0815516	-1.21537	0.224224	0.938175	histone deacetylase HDT1-like, transcript variant X3	NW_015917758.1
LOC107789911	2866.92	-0.0409614	0.0811687	-0.504646	0.613808	0.999531	splicing factor U2af small subunit B-like, transcript variant X3	NW_015917758.1
LOC107789912	652.965	-0.143507	0.11965	-1.19939	0.230375	0.941115		NW_015799925.1
LOC107789916	2162.09	0.0637915	0.107868	0.591386	0.554262	0.998263	uncharacterized LOC107789916	NW_015917760.1
LOC107789917	2900.02	0.0300721	0.109541	0.274529	0.783678	0.999604	lipoyl synthase, chloroplastic-like	NW_015917760.1
LOC107789918	0.520614	2.50049	3.99141	0.626469	0.531007		uncharacterized LOC107789918	NW_015799926.1
LOC107789919	17.8545	0.370799	0.704189	0.526562	0.598498	0.998263	uncharacterized LOC107789919	NW_015917760.1
LOC107789921	0.750848	-3.01873	3.54149	-0.852389	0.393998		uncharacterized LOC107789921	NW_015917762.1
LOC107789922	822.987	0.0644748	0.120056	0.537038	0.591241	0.998263	uncharacterized LOC107789922, transcript variant X2	NW_015917764.1
LOC107789923	4071.52	0.0921465	0.0902241	1.02131	0.307109	0.964763	katanin p80 WD40 repeat-containing subunit B1-like, transcript variant X1	NW_015917764.1
LOC107789924	3741.57	-0.129994	0.070028	-1.85632	0.0634087	0.686639	protein BCCIP homolog, transcript variant X2	NW_015917765.1
LOC107789925	205.93	-0.313773	0.195263	-1.60693	0.10807	0.815189		NW_015917765.1
LOC107789927	806.761	0.0681294	0.118735	0.573793	0.566108	0.998263		NW_015917768.1
LOC107789929	974.16	0.039863	0.111167	0.358587	0.719904	0.999604		NW_015917773.1
LOC107789930	392.509	0.0479728	0.171422	0.279852	0.779591	0.999604	TMV resistance protein N-like	NW_015917773.1
LOC107789931	10.6969	0.0369119	0.792904	0.0465528	0.96287	0.999604	translocon-associated protein subunit beta	NW_015917774.1
LOC107789933	17690	0.0285222	0.0649713	0.438996	0.660664	0.999604	protein AUXIN SIGNALING F-BOX 2-like	NW_015917774.1
LOC107789934	145.705	0.0875628	0.267842	0.326919	0.743729	0.999604	cation/H(+) antiporter 15-like, transcript variant X1	NW_015917774.1
LOC107789936	1.70219	-1.34765	1.93159	-0.697692	0.48537			NW_015799927.1
LOC107789937	1111.42	-0.0511908	0.0963549	-0.531274	0.595229	0.998263		NW_015917774.1
LOC107789938	84.3515	-0.0577571	0.358145	-0.161268	0.871883	0.999604	uncharacterized LOC107789938	NW_015917774.1
LOC107789939	166.018	0.0445967	0.220377	0.202365	0.839631	0.999604	uncharacterized LOC107789939	NW_015917774.1
LOC107789940	40.9416	0.253012	0.475371	0.532241	0.594559	0.998263	uncharacterized LOC107789940	NW_015917774.1
LOC107789941	10.6292	-0.141108	0.900526	-0.156695	0.875485	0.999604	uncharacterized LOC107789941	NW_015917774.1
LOC107789942	3811.04	-0.00748312	0.111496	-0.0671156	0.94649	0.999604	nuclear transport factor 2-like	NW_015917774.1
LOC107789943	622.597	-0.519628	0.128589	-4.04101	5.32212e-05	0.00538902		NW_015917774.1
LOC107789944	377.299	-0.147081	0.185163	-0.794335	0.427	0.986844	protein NUCLEAR FUSION DEFECTIVE 4-like	NW_015917774.1
LOC107789945	16320.2	-0.0485584	0.0711799	-0.682193	0.495117	0.994174	50S ribosomal protein L27, chloroplastic	NW_015917774.1
LOC107789946	2144.44	0.0416586	0.0846889	0.491902	0.622789	0.999531	uncharacterized LOC107789946	NW_015917774.1
LOC107789948	10973.1	0.0096896	0.0890548	0.108805	0.913357	0.999604	B2 protein-like, transcript variant X1	NW_015917774.1
LOC107789949	3850.23	-0.0464041	0.085978	-0.539721	0.589389	0.998263	uncharacterized RNA methyltransferase pc1998	NW_015917774.1
LOC107789950	257.843	-0.353936	0.183166	-1.93232	0.0533197	0.647633	protease HtpX homolog	NW_015917774.1
LOC107789951	144.704	0.0492317	0.288831	0.170452	0.864655	0.999604	triacylglycerol lipase 2-like	NW_015917774.1
LOC107789953	2.24091	-3.53942	2.05003	-1.72652	0.0842541		two-component response regulator ORR21-like	NW_015917777.1
LOC107789954	1.12817	-1.28644	2.4745	-0.519877	0.603149		uncharacterized LOC107789954	NW_015917781.1
LOC107789955	38.5934	0.667353	0.478772	1.39388	0.163353	0.897873		NW_015799938.1
LOC107789957	2.6344	-1.2591	1.71283	-0.735102	0.462277		uncharacterized LOC107789957	NW_015917781.1
LOC107789959	4956.8	-0.0884553	0.0946871	-0.934186	0.350208	0.975603	pentatricopeptide repeat-containing protein At1g74850, chloroplastic-like	NW_015917781.1
LOC107789960	2923.03	-0.0393527	0.069676	-0.564795	0.572213	0.998263	protein FAM135B-like	NW_015917781.1
LOC107789961	1934.61	0.0981617	0.0890905	1.10182	0.27054	0.953707	switch-associated protein 70-like	NW_015799938.1
LOC107789962	767.786	0.132142	0.112399	1.17566	0.239732	0.946084	uncharacterized LOC107789962	NW_015917781.1
LOC107789963	1631.88	-0.0351823	0.101486	-0.346672	0.728838	0.999604	uncharacterized LOC107789963, transcript variant X1	NW_015917781.1
LOC107789964	5513.09	0.0511529	0.0735533	0.695454	0.486771	0.994174	microtubule-associated protein TORTIFOLIA1-like	NW_015917781.1
LOC107789965	2225.19	-0.0760618	0.0756473	-1.00548	0.314666	0.966316	RNA pseudouridine synthase 7-like, transcript variant X1	NW_015917782.1
LOC107789968	0.260615	-1.58277	4.06245	-0.38961	0.696825		lysM domain receptor-like kinase 3	NW_015917789.1
LOC107789969	1.4122	-0.0933123	2.09536	-0.0445327	0.96448			NW_015799942.1
LOC107789970	4202.43	0.105643	0.0839051	1.25908	0.208001	0.928446	probable ubiquitin-conjugating enzyme E2 23, transcript variant X2	NW_015917798.1
LOC107789971	1856.08	-0.166608	0.107987	-1.54285	0.122867	0.845213	uncharacterized LOC107789971	NW_015917798.1
LOC107789972	26278.8	0.120541	0.0837393	1.43948	0.150016	0.883797	aquaporin PIP2-7	NW_015917798.1
LOC107789973	7.34022	0.626985	1.23337	0.508352	0.611207	0.999519	heparan-alpha-glucosaminide N-acetyltransferase-like, transcript variant X1	NW_015917798.1
LOC107789974	42319.9	-0.0634603	0.0757586	-0.837664	0.402219	0.98307	SKP1-like protein 1A	NW_015917798.1
LOC107789975	16.957	0.0502647	0.647684	0.0776069	0.938141	0.999604	endochitinase EP3-like	NW_015917799.1
LOC107789977	2276.16	-0.174055	0.0864971	-2.01226	0.0441926	0.596449	signal recognition particle 14 kDa protein-like	NW_015917799.1
LOC107789978	27.7823	0.176177	0.574808	0.306497	0.759226	0.999604	NAC domain-containing protein 45-like	NW_015917800.1
LOC107789979	3741.24	-0.0620268	0.0935328	-0.663155	0.507231	0.995351	uncharacterized LOC107789979	NW_015917805.1
LOC107789980	958.441	-0.0252358	0.104403	-0.241716	0.809	0.999604	probable NAD(P)H dehydrogenase subunit CRR3, chloroplastic	NW_015917805.1
LOC107789982	2600.58	-0.134921	0.0813343	-1.65884	0.0971481	0.790086	ABC transporter I family member 20-like	NW_015917811.1
LOC107789983	1.84512	-3.26513	2.76663	-1.18018	0.237927		vacuolar-processing enzyme beta-isozyme 1-like	NW_015799954.1
LOC107789984	16.8608	-0.273196	0.60578	-0.450982	0.652002	0.999604	galactinol synthase 1-like	NW_015917811.1
LOC107789985	1539.07	-0.00826211	0.121883	-0.0677874	0.945955	0.999604	trafficking protein particle complex subunit 4-like	NW_015917811.1
LOC107789986	1641.82	0.0437711	0.0943145	0.464097	0.642578	0.999604	AP-3 complex subunit mu-like	NW_015917811.1
LOC107789989	1232.76	-0.0190323	0.0892649	-0.213212	0.831162	0.999604	probable sodium/metabolite cotransporter BASS2, chloroplastic	NW_015917815.1
LOC107789990	1132.09	-0.020334	0.119648	-0.169948	0.865051	0.999604	uncharacterized LOC107789990	NW_015917816.1
LOC107789991	4135.17	-0.00818319	0.0753029	-0.10867	0.913464	0.999604	phenylalanine--tRNA ligase alpha subunit, cytoplasmic-like	NW_015917816.1
LOC107789992	361.361	-0.148076	0.14558	-1.01715	0.309083	0.964763	AP-3 complex subunit sigma-like, transcript variant X1	NW_015917816.1
LOC107789994	1437.34	0.0736934	0.0889532	0.828452	0.407415	0.983991	probable LRR receptor-like serine/threonine-protein kinase At2g16250	NW_015917816.1
LOC107789996	89.962	0.713436	0.335987	2.1234	0.0337201	0.533779	putative glycine-rich cell wall structural protein 1	NW_015917820.1
LOC107789997	267.349	0.506135	0.276313	1.83175	0.0669888	0.700483	zinc finger CCCH domain-containing protein 18-like, transcript variant X1	NW_015917820.1
LOC107789998	106.131	0.0407644	0.382192	0.106659	0.915059	0.999604		NW_015917820.1
LOC107789999	1444.75	0.0775958	0.0952598	0.81457	0.415319	0.984606	uncharacterized LOC107789999	NW_015917820.1
LOC107790000	5500.96	0.134275	0.0767223	1.75015	0.0800931	0.74684	nuclear pore complex protein NUP133-like	NW_015917820.1
LOC107790001	2008.79	0.0290027	0.108515	0.26727	0.789261	0.999604	translation initiation factor IF-2-like	NW_015799963.1
LOC107790002	48667.6	0.430619	0.138998	3.09803	0.0019481	0.0962107	chlorophyll a-b binding protein 36, chloroplastic-like	NW_015917820.1
LOC107790003	1590.95	-0.0570793	0.101871	-0.560312	0.575267	0.998263	uncharacterized LOC107790003	NW_015917820.1
LOC107790004	3006.31	0.117176	0.0839432	1.39589	0.162748	0.897774	uncharacterized LOC107790004, transcript variant X1	NW_015917820.1
LOC107790005	1.33403	-1.49267	2.60664	-0.572641	0.566888		cationic peroxidase 1-like	NW_015917823.1
LOC107790007	4603.57	-0.215823	0.130066	-1.65933	0.09705	0.789967	homeobox-leucine zipper protein HDG2-like	NW_015917825.1
LOC107790009	129.997	0.497626	0.903393	0.550841	0.581742	0.998263	uncharacterized LOC107790009	NW_015917832.1
LOC107790010	251.126	0.457644	0.599761	0.763044	0.445437	0.987197	uncharacterized LOC107790010	NW_015917832.1
LOC107790011	14658.4	-0.0759147	0.089486	-0.848342	0.396248	0.981418	40S ribosomal protein S5	NW_015799964.1
LOC107790012	7954.56	-0.0866784	0.0782767	-1.10733	0.26815	0.953497	40S ribosomal protein S21-like	NW_015917832.1
LOC107790013	7.19412	2.13878	1.133	1.88772	0.059064	0.670634	ethylene-responsive transcription factor 15-like	NW_015917838.1
LOC107790015	2889.79	-0.160586	0.0749744	-2.14188	0.032203	0.523789	uncharacterized LOC107790015	NW_015917848.1
LOC107790016	1994.68	-0.022499	0.102165	-0.220222	0.825698	0.999604	myb family transcription factor APL-like, transcript variant X1	NW_015917848.1
LOC107790017	4264.98	0.0823296	0.0788692	1.04388	0.296543	0.962702	uncharacterized LOC107790017	NW_015917848.1
LOC107790018	78.2821	0.204005	0.298586	0.68324	0.494456	0.994174	uncharacterized LOC107790018	NW_015917848.1
LOC107790019	291.604	0.0509771	0.185724	0.274478	0.783717	0.999604	uncharacterized LOC107790019, transcript variant X2	NW_015917848.1
LOC107790020	5.50024	0.515837	1.13974	0.452593	0.650842	0.999604	uncharacterized protein At1g66480-like	NW_015799970.1
LOC107790021	662.256	0.21727	0.129265	1.68081	0.0928003	0.781017	ankyrin repeat-containing protein At3g12360-like	NW_015917848.1
LOC107790023	497.142	0.0277924	0.162329	0.17121	0.864059	0.999604		NW_015917860.1
LOC107790024	1379.05	0.183651	0.124563	1.47436	0.140384	0.869035	endoglucanase 9-like	NW_015917860.1
LOC107790025	1296.94	-0.137661	0.108657	-1.26693	0.205182	0.925393	uncharacterized LOC107790025, transcript variant X2	NW_015917871.1
LOC107790026	3808.39	0.148582	0.0937173	1.58543	0.112869	0.824901	inorganic phosphate transporter 2-1, chloroplastic-like	NW_015799982.1
LOC107790027	1519.72	-0.0769347	0.0946819	-0.812559	0.416471	0.984677	plastidial lipoyltransferase 2-like	NW_015917871.1
LOC107790028	8.45702	1.02618	0.935758	1.09663	0.272805	0.954662	uncharacterized LOC107790028	NW_015917871.1
LOC107790029	1545.88	0.057843	0.0828846	0.697873	0.485256	0.993938	uncharacterized LOC107790029	NW_015917871.1
LOC107790030	8589.98	-0.0186639	0.0828392	-0.225303	0.821743	0.999604	uncharacterized protein At2g34160-like	NW_015917874.1
LOC107790031	4705.38	0.0921723	0.0817007	1.12817	0.259248	0.950689	cellulose synthase A catalytic subunit 1 [UDP-forming]-like	NW_015917874.1
LOC107790032	119.071	0.212306	0.285873	0.742661	0.457687	0.990119		NW_015917874.1
LOC107790033	386.537	0.196961	0.170529	1.155	0.248091	0.94739	uncharacterized LOC107790033	NW_015917876.1
LOC107790035	66.2185	0.181913	0.363921	0.49987	0.617167	0.999531	beta-arabinofuranosyltransferase RAY1-like	NW_015799982.1
LOC107790036	0.343346	1.89963	4.03442	0.470857	0.637743			NW_015917882.1
LOC107790037	7.98432	0.491732	0.863268	0.569617	0.568937	0.998263	uncharacterized LOC107790037	NW_015917882.1
LOC107790038	2088.03	-0.0412045	0.0906351	-0.454619	0.649383	0.999604	uncharacterized LOC107790038, transcript variant X3	NW_015917882.1
LOC107790039	66.9059	-0.387387	0.313187	-1.23692	0.216118	0.933973	uncharacterized LOC107790039	NW_015917882.1
LOC107790040	3307.53	-0.0353241	0.0733113	-0.481837	0.629922	0.999604	uncharacterized LOC107790040, transcript variant X2	NW_015917882.1
LOC107790042	2257.84	0.0907804	0.0928231	0.977993	0.328078	0.969571	deSI-like protein At4g17486, transcript variant X1	NW_015917886.1
LOC107790043	711.89	0.00921805	0.109043	0.0845362	0.93263	0.999604		NW_015788528.1
LOC107790044	26.7977	0.129527	0.506202	0.255881	0.798043	0.999604		NW_015799985.1
LOC107790045	0.302257	1.74025	4.04906	0.42979	0.667348			NW_015917888.1
LOC107790046	1666.47	-0.0395716	0.110098	-0.359421	0.71928	0.999604	protein DMR6-LIKE OXYGENASE 2-like	NW_015917888.1
LOC107790047	69.8046	-0.422147	0.33308	-1.26741	0.20501	0.925256	probable 2-oxoglutarate/Fe(II)-dependent dioxygenase	NW_015917888.1
LOC107790048	0.343346	1.89963	4.03442	0.470857	0.637743		uncharacterized LOC107790048	NW_015917891.1
LOC107790049	8.1949	1.43755	0.900551	1.59631	0.11042	0.819226		NW_015917892.1
LOC107790051	4991.74	0.0518351	0.0899797	0.576075	0.564564	0.998263	heat shock 70 kDa protein, mitochondrial	NW_015917892.1
LOC107790052	0.881088	0.46883	2.71301	0.172808	0.862802		MADS-box transcription factor 23-like	NW_015917892.1
LOC107790053	118.571	0.94406	0.29797	3.16831	0.00153329	0.0800119	transcription factor MYC2-like	NW_015799986.1
LOC107790054	0.693666	-0.320231	3.74061	-0.0856094	0.931777			NW_015917892.1
LOC107790055	178.957	0.00482024	0.203292	0.0237109	0.981083	0.999604		NW_015917892.1
LOC107790056	132.282	-0.0268237	0.250055	-0.107271	0.914574	0.999604	uncharacterized LOC107790056, transcript variant X2	NW_015917892.1
LOC107790058	851.686	-0.162004	0.127762	-1.26801	0.204795	0.924911	RING-H2 finger protein ATL67-like	NW_015917902.1
LOC107790059	1948.92	0.0628117	0.0885886	0.709027	0.478308	0.992916	golgin candidate 4-like, transcript variant X2	NW_015917902.1
LOC107790060	14260.2	-0.0161109	0.0764022	-0.210869	0.832989	0.999604	reticulon-like protein B5	NW_015917902.1
LOC107790061	6351.74	-0.00862129	0.067721	-0.127306	0.898698	0.999604	zinc finger A20 and AN1 domain-containing stress-associated protein 8-like, transcript variant X1	NW_015799986.1
LOC107790062	402.841	-0.209361	0.139334	-1.50258	0.132946	0.857539	uncharacterized LOC107790062	NW_015917902.1
LOC107790063	469.561	-0.033423	0.154177	-0.216783	0.828377	0.999604		NW_015917902.1
LOC107790064	6358.93	-0.0319474	0.0790471	-0.404156	0.686098	0.999604	S-adenosylmethionine decarboxylase proenzyme-like	NW_015917904.1
LOC107790065	930.813	0.0968553	0.114692	0.84448	0.398401	0.982084	uncharacterized LOC107790065	NW_015917904.1
LOC107790066	721.97	0.273151	0.131889	2.07107	0.0383524	0.563362	CRIB domain-containing protein RIC10-like	NW_015917905.1
LOC107790067	1918.73	0.0112978	0.109608	0.103075	0.917904	0.999604		NW_015917905.1
LOC107790068	6.89818	-1.24863	0.972536	-1.28389	0.19918	0.922358		NW_015917905.1
LOC107790071	306.365	-0.433726	0.330246	-1.31334	0.189068	0.914335	auxin-induced protein X15-like	NW_015917906.1
LOC107790072	16.946	-0.62435	0.761208	-0.82021	0.412097	0.984516	heavy metal-associated isoprenylated plant protein 3-like	NW_015917906.1
LOC107790073	728.94	-0.109897	0.131416	-0.836254	0.403012	0.983298	dolichol kinase EVAN-like	NW_015917906.1
LOC107790074	625.381	-0.0944588	0.144539	-0.653516	0.513424	0.996563	ABC transporter F family member 1-like	NW_015917906.1
LOC107790075	2.39389	-0.553473	1.92367	-0.287717	0.773563		VQ motif-containing protein 22-like	NW_015917911.1
LOC107790076	36.5303	-0.109744	0.46284	-0.237109	0.812572	0.999604	gamma aminobutyrate transaminase 2-like, transcript variant X1	NW_015917911.1
LOC107790077	10.11	0.208534	1.09661	0.190163	0.849182	0.999604	ankyrin repeat-containing protein At3g12360-like	NW_015917917.1
LOC107790078	440.348	0.439136	0.473302	0.927813	0.353504	0.97673	uncharacterized LOC107790078	NW_015917920.1
LOC107790079	220.515	0.778285	0.18598	4.18479	2.85435e-05	0.00313546	tetraspanin-2-like	NW_015917920.1
LOC107790080	190.222	0.0885123	0.204702	0.432395	0.665454	0.999604	uncharacterized LOC107790080	NW_015917920.1
LOC107790081	18.714	0.168208	0.741417	0.226874	0.820522	0.999604	1-aminocyclopropane-1-carboxylate oxidase 1-like	NW_015917920.1
LOC107790082	1703.37	-0.0844533	0.114207	-0.739476	0.459618	0.990119	F-box/FBD/LRR-repeat protein At5g56420-like, transcript variant X1	NW_015917922.1
LOC107790083	0.650921	1.53625	3.33474	0.46068	0.645028		trans-resveratrol di-O-methyltransferase-like	NW_015799987.1
LOC107790084	285.831	0.0615384	0.187894	0.327517	0.743277	0.999604	pentatricopeptide repeat-containing protein At1g50270-like	NW_015917924.1
LOC107790085	1141.13	0.205177	0.110223	1.86148	0.0626767	0.683669	BTB/POZ domain-containing protein At3g19850-like, transcript variant X1	NW_015917924.1
LOC107790086	0.536707	-0.995464	4.03038	-0.24699	0.804916		L10-interacting MYB domain-containing protein-like	NW_015917927.1
LOC107790087	170.209	-0.226925	0.200494	-1.13183	0.257705	0.950689		NW_015917931.1
LOC107790088	988.344	0.138586	0.104201	1.32999	0.183523	0.912057	60S ribosomal protein L18a-like protein	NW_015917931.1
LOC107790089	24332.7	0.292052	0.327619	0.891439	0.372694	0.979255	chlorophyll a-b binding protein 13, chloroplastic	NW_015917931.1
LOC107790090	638.482	0.0748522	0.125272	0.597517	0.550162	0.998263		NW_015917931.1
LOC107790091	39.6392	-0.640428	0.484374	-1.32218	0.18611	0.913172	auxin-induced protein 15A-like	NW_015917933.1
LOC107790092	1293.82	0.176664	0.0919664	1.92097	0.054736	0.653635	formin-A-like	NW_015799988.1
LOC107790094	1619.86	0.0300944	0.0882414	0.341046	0.733069	0.999604	CASP-like protein 5B2, transcript variant X3	NW_015917934.1
LOC107790095	84.7973	0.70448	0.390518	1.80396	0.071237	0.715858		NW_015917934.1
LOC107790096	375.518	-0.0293184	0.184899	-0.158565	0.874012	0.999604	BEL1-like homeodomain protein 9	NW_015917934.1
LOC107790100	0.969686	1.34522	3.33347	0.403548	0.686545		CASP-like protein PIMP1	NW_015799997.1
LOC107790101	724.664	-0.189067	0.116741	-1.61955	0.105329	0.80941	uncharacterized LOC107790101, transcript variant X1	NW_015917938.1
LOC107790102	14225.5	0.343129	0.125546	2.73309	0.00627423	0.208025	copal-8-ol diphosphate hydratase, chloroplastic	NW_015788531.1
LOC107790103	5.48755	-0.347728	1.23472	-0.281625	0.778231	0.999604	uncharacterized LOC107790103	NW_015917939.1
LOC107790104	228.93	-0.0573045	0.178842	-0.32042	0.74865	0.999604	prolyl 4-hydroxylase 1-like	NW_015917939.1
LOC107790107	1666.26	-0.0895563	0.0870068	-1.0293	0.303338	0.964722		NW_015917947.1
LOC107790109	10029.6	0.166782	0.0994855	1.67644	0.0936512	0.782818	glucan endo-1,3-beta-glucosidase 1-like	NW_015917947.1
LOC107790110	622.268	0.196451	0.116982	1.67933	0.093087	0.781513	uncharacterized LOC107790110	NW_015917953.1
LOC107790111	8481.85	-0.11924	0.0743583	-1.60359	0.108804	0.816368	eukaryotic translation initiation factor 6-2-like	NW_015917953.1
LOC107790112	451.304	-0.107098	0.132004	-0.811327	0.417178	0.985309	uncharacterized LOC107790112, transcript variant X3	NW_015917957.1
LOC107790113	1626.19	0.0824003	0.0879158	0.937263	0.348623	0.975423	IAA-amino acid hydrolase ILR1-like 3	NW_015917959.1
LOC107790117	53.9655	0.319831	0.421577	0.758653	0.44806	0.988297	uncharacterized LOC107790117	NW_015917967.1
LOC107790119	2206.21	0.073395	0.0859795	0.853634	0.393308	0.981303	protease Do-like 7	NW_015917967.1
LOC107790120	417.921	-0.0232055	0.149873	-0.154834	0.876952	0.999604	uncharacterized LOC107790120, transcript variant X1	NW_015917969.1
LOC107790121	3011.63	0.00883896	0.0821974	0.107533	0.914366	0.999604	probable receptor-like protein kinase At5g15080	NW_015917969.1
LOC107790123	2.24027	-0.0728768	1.92175	-0.0379222	0.96975		putative late blight resistance protein homolog R1B-16	NW_015917972.1
LOC107790124	6049.18	-0.0661286	0.0674736	-0.980066	0.327054	0.969413	DCN1-like protein 1	NW_015917974.1
LOC107790125	672.544	0.102319	0.116818	0.875884	0.381093	0.980789	putative oxidoreductase TDA3	NW_015917978.1
LOC107790126	34.2356	-0.339255	0.455817	-0.744279	0.456708	0.990119	uncharacterized mitochondrial protein AtMg00810-like	NW_015917983.1
LOC107790128	293.477	0.230693	0.18246	1.26435	0.206105	0.926425	protein MKS1-like	NW_015917988.1
LOC107790129	1483.09	-0.0592335	0.0918027	-0.645227	0.51878	0.996563		NW_015917988.1
LOC107790130	1645.93	0.0791293	0.0991116	0.798385	0.424647	0.986122	ubiquitin carboxyl-terminal hydrolase 19-like	NW_015917990.1
LOC107790131	213.787	-0.472207	0.236103	-2	0.0455	0.603178	peroxidase 16-like	NW_015917990.1
LOC107790132	1523.53	-0.0923795	0.0951959	-0.970415	0.33184	0.971878	mediator of RNA polymerase II transcription subunit 28-like	NW_015917997.1
LOC107790133	802.761	-0.0822224	0.126544	-0.649752	0.515853	0.996563	trihelix transcription factor GT-3b-like	NW_015917997.1
LOC107790134	0.391409	-2.06529	4.02161	-0.513548	0.607568		H/ACA ribonucleoprotein complex subunit 2-like protein	NW_015917998.1
LOC107790135	864.341	-0.0157851	0.107109	-0.147374	0.882837	0.999604	uncharacterized LOC107790135	NW_015917998.1
LOC107790137	0.343346	1.89963	4.03442	0.470857	0.637743			NW_015917999.1
LOC107790138	2.77956	-2.98464	2.0956	-1.42424	0.154377		AAA-ATPase At3g28510-like	NW_015917999.1
LOC107790139	156.349	-0.271676	0.305754	-0.888544	0.374248	0.979274	syntaxin-121-like	NW_015918001.1
LOC107790142	27010.4	-0.0160326	0.0879759	-0.182239	0.855395	0.999604	dnaJ protein homolog	NW_015799997.1
LOC107790143	3549.13	0.137788	0.0785765	1.75355	0.0795069	0.745401	chloride channel protein CLC-c-like	NW_015918003.1
LOC107790145	3.88782	1.76393	1.59075	1.10886	0.267489	0.953497	uncharacterized LOC107790145	NW_015918009.1
LOC107790146	8.74297	-0.248337	0.887539	-0.279804	0.779628	0.999604		NW_015918009.1
LOC107790148	876.607	-0.0230467	0.114682	-0.200961	0.840729	0.999604	uncharacterized LOC107790148, transcript variant X2	NW_015918009.1
LOC107790149	605.202	-0.0322334	0.14329	-0.224952	0.822016	0.999604	UPF0496 protein At3g19330-like, transcript variant X2	NW_015918009.1
LOC107790150	1845.5	0.142177	0.0966852	1.47051	0.141423	0.869595	IAA-amino acid hydrolase ILR1-like 3	NW_015918009.1
LOC107790152	0.945998	0.15958	2.60042	0.0613672	0.951067		protein PHR1-LIKE 1-like	NW_015918015.1
LOC107790153	0.177268	0.963436	4.08047	0.236109	0.813348			NW_015918015.1
LOC107790154	7387.61	0.0528938	0.0706473	0.748702	0.454037	0.989795	calcium-dependent protein kinase 13-like	NW_015918015.1
LOC107790155	2266.72	-0.027516	0.0896667	-0.306869	0.758943	0.999604	PHD finger protein ALFIN-LIKE 1-like	NW_015918015.1
LOC107790157	273.644	-0.123272	0.166115	-0.742084	0.458036	0.990119	transcription repressor OFP15-like	NW_015918019.1
LOC107790159	248.353	0.15942	0.166884	0.955276	0.339438	0.97371	protein GLE1-like, transcript variant X1	NW_015918020.1
LOC107790160	228.508	-0.0502628	0.205024	-0.245156	0.806335	0.999604		NW_015918020.1
LOC107790161	501.621	0.041894	0.151163	0.277145	0.781669	0.999604	uncharacterized LOC107790161	NW_015799998.1
LOC107790162	14.9697	-1.55032	0.859177	-1.80442	0.0711653	0.715744	uncharacterized LOC107790162, transcript variant X1	NW_015918026.1
LOC107790163	1536.35	-0.0183703	0.0853883	-0.215139	0.829659	0.999604	protein STRUBBELIG-RECEPTOR FAMILY 3-like	NW_015918027.1
LOC107790164	1168.13	-0.223167	0.121324	-1.83943	0.0658514	0.695951	probable cinnamyl alcohol dehydrogenase 6	NW_015918027.1
LOC107790165	703.062	-0.00621215	0.110324	-0.0563082	0.955096	0.999604		NW_015918029.1
LOC107790166	559.478	-0.0282854	0.131338	-0.215364	0.829484	0.999604	pentatricopeptide repeat-containing protein At2g17525, mitochondrial-like	NW_015918030.1
LOC107790171	1427.3	0.118716	0.101885	1.16519	0.243943	0.946936	probable serine/threonine-protein kinase At4g35230, transcript variant X1	NW_015799998.1
LOC107790172	3871.31	-0.0272724	0.0849726	-0.320955	0.748244	0.999604	transcription factor GTE11-like	NW_015918046.1
LOC107790173	1.07686	-3.54027	2.72488	-1.29924	0.193862		lysine histidine transporter 1-like, transcript variant X1	NW_015918046.1
LOC107790174	75.9923	0.589401	0.388729	1.51622	0.129463	0.853858	lysine histidine transporter 1-like	NW_015918046.1
LOC107790175	93.9002	-0.51784	0.337723	-1.53333	0.125194	0.848949	lysine histidine transporter 1-like	NW_015918046.1
LOC107790176	3.75042	0.145768	1.41025	0.103363	0.917675	0.999604	aspartyl protease AED1-like	NW_015918047.1
LOC107790177	11.2687	-0.362343	0.733179	-0.494209	0.621159	0.999531	aspartyl protease family protein At5g10770-like	NW_015918047.1
LOC107790178	0.47393	2.37692	3.99889	0.594394	0.552248			NW_015918048.1
LOC107790179	159.055	0.19891	0.234758	0.847299	0.396829	0.981715	probable arabinose 5-phosphate isomerase	NW_015918050.1
LOC107790180	1456.32	-0.0554296	0.118307	-0.468525	0.639409	0.999604	uncharacterized LOC107790180	NW_015918051.1
LOC107790182	434.472	0.157257	0.199183	0.78951	0.429814	0.987079	TMV resistance protein N-like, transcript variant X1	NW_015918052.1
LOC107790183	3946.59	-0.0784597	0.0879283	-0.892314	0.372224	0.979255		NW_015918052.1
LOC107790185	118.12	0.0409411	0.241878	0.169263	0.865589	0.999604	uncharacterized LOC107790185	NW_015918055.1
LOC107790187	19066.4	0.014426	0.0637001	0.226467	0.820838	0.999604	serine/arginine-rich splicing factor RS2Z32-like, transcript variant X1	NW_015918056.1
LOC107790188	649.116	-0.0542782	0.131483	-0.412815	0.679742	0.999604		NW_015788533.1
LOC107790189	1359.38	0.0527042	0.0986111	0.534465	0.59302	0.998263	myosin-4-like, transcript variant X2	NW_015918056.1
LOC107790190	793.694	-0.00752411	0.113202	-0.0664661	0.947007	0.999604	nitrilase-like protein 2	NW_015918056.1
LOC107790191	1401.66	-0.00175789	0.090374	-0.0194513	0.984481	0.999604	peroxisome biogenesis protein 12-like	NW_015918056.1
LOC107790192	9958.02	0.00986754	0.0658613	0.149823	0.880904	0.999604	multiple organellar RNA editing factor 2, chloroplastic-like	NW_015918056.1
LOC107790193	10475.5	-0.0229607	0.0641465	-0.357941	0.720388	0.999604	ankyrin repeat domain-containing protein 13A-like	NW_015918056.1
LOC107790194	1040.2	0.0018499	0.125235	0.0147714	0.988215	0.999604	1-aminocyclopropane-1-carboxylate oxidase homolog 1-like	NW_015800001.1
LOC107790195	6459.24	0.00121019	0.0678926	0.017825	0.985778	0.999604	serine/threonine protein phosphatase 2A regulatory subunit B''beta-like	NW_015918056.1
LOC107790196	2376.23	-0.143625	0.128337	-1.11913	0.263086	0.951223	uncharacterized LOC107790196, transcript variant X1	NW_015918056.1
LOC107790197	4080.63	-0.0336684	0.0863597	-0.389863	0.696638	0.999604	cysteine desulfurase 1, chloroplastic-like	NW_015918056.1
LOC107790198	1743.15	0.0428855	0.0914694	0.46885	0.639177	0.999604	probable protein phosphatase 2C 4	NW_015918060.1
LOC107790199	30.9334	0.204513	0.51535	0.396843	0.691483	0.999604	actin-like	NW_015918060.1
LOC107790200	0.343346	1.89963	4.03442	0.470857	0.637743		serine/threonine-protein phosphatase 7 long form homolog	NW_015918062.1
LOC107790201	657.432	-0.210642	0.134162	-1.57006	0.116401	0.831032	uncharacterized LOC107790201	NW_015918062.1
LOC107790202	643.467	-0.0582564	0.121233	-0.480531	0.63085	0.999604	probable glutamate carboxypeptidase 2	NW_015918062.1
LOC107790203	77.2298	0.0230525	0.320311	0.071969	0.942627	0.999604	transcription repressor OFP1-like	NW_015918063.1
LOC107790204	6655.46	-0.114887	0.110301	-1.04158	0.297607	0.962951	uncharacterized LOC107790204, transcript variant X1	NW_015918068.1
LOC107790205	316.022	0.0447365	0.188159	0.237758	0.812069	0.999604		NW_015918075.1
LOC107790208	9.50706	-0.34631	0.850837	-0.407022	0.683992	0.999604		NW_015918088.1
LOC107790210	10683.7	0.00467506	0.0645845	0.0723866	0.942294	0.999604	CAX-interacting protein 4-like, transcript variant X1	NW_015918088.1
LOC107790211	479.883	0.261038	0.152408	1.71275	0.0867581	0.765699	PRA1 family protein H	NW_015918092.1
LOC107790212	16.9178	-0.490553	0.784827	-0.625046	0.531941	0.998166		NW_015918094.1
LOC107790215	3692.76	-0.0738529	0.0926632	-0.797004	0.425449	0.986122	DEAD-box ATP-dependent RNA helicase 42-like, transcript variant X1	NW_015918098.1
LOC107790216	5218.04	-0.190509	0.107475	-1.7726	0.0762953	0.735883	S-adenosylmethionine decarboxylase proenzyme-like	NW_015918098.1
LOC107790217	1857.05	-0.0662417	0.0902436	-0.734032	0.46293	0.990415	B-cell receptor-associated protein 31-like	NW_015800003.1
LOC107790218	1520.72	-0.0603343	0.0972416	-0.620458	0.534956	0.998263	uncharacterized LOC107790218	NW_015918098.1
LOC107790219	16830	-0.00677563	0.228182	-0.0296939	0.976311	0.999604	proline dehydrogenase 2, mitochondrial-like	NW_015918098.1
LOC107790220	8.23997	0.0451384	0.860119	0.0524793	0.958147	0.999604		NW_015918104.1
LOC107790221	288.115	-0.351433	0.243756	-1.44174	0.149375	0.883797	receptor-like protein kinase 5, transcript variant X2	NW_015918104.1
LOC107790223	215.655	-0.00792017	0.178738	-0.0443116	0.964656	0.999604	protein SRG1-like, transcript variant X2	NW_015918107.1
LOC107790224	268.83	-0.0472144	0.175765	-0.268622	0.78822	0.999604		NW_015918116.1
LOC107790225	1.79415	0.40375	2.38931	0.168981	0.865811		putative clathrin assembly protein At5g57200	NW_015918116.1
LOC107790226	1173.3	-0.0150111	0.0938353	-0.159973	0.872902	0.999604		NW_015918117.1
LOC107790227	82.2327	-0.0969755	0.31507	-0.307791	0.758241	0.999604	classical arabinogalactan protein 4-like	NW_015918119.1
LOC107790229	234.058	-0.583636	0.201384	-2.89813	0.00375397	0.149212		NW_015918119.1
LOC107790230	11822	-0.226084	0.0866329	-2.60968	0.00906277	0.262961	zinc-finger homeodomain protein 2-like	NW_015918119.1
LOC107790231	36.8615	0.460177	0.532129	0.864784	0.387157	0.980993	uncharacterized LOC107790231, transcript variant X2	NW_015918119.1
LOC107790232	2501.91	0.137343	0.138646	0.990607	0.321877	0.967951	uncharacterized LOC107790232, transcript variant X1	NW_015918119.1
LOC107790233	4774.21	-0.11483	0.0895213	-1.28271	0.199594	0.922648	GLABRA2 expression modulator-like	NW_015918119.1
LOC107790235	589.255	0.138566	0.120555	1.1494	0.250391	0.948631	pollen-specific protein SF21-like	NW_015918121.1
LOC107790236	5987.25	-0.0462043	0.0789809	-0.585006	0.558544	0.998263	uncharacterized protein At2g40430-like	NW_015800014.1
LOC107790238	48935.2	0.17453	0.0919238	1.89864	0.0576123	0.665437	delta(24)-sterol reductase-like	NW_015918122.1
LOC107790240	5689.44	0.258174	0.123392	2.0923	0.0364115	0.552157	cryptochrome-1-like, transcript variant X1	NW_015918127.1
LOC107790241	0.912639	-3.32095	3.27227	-1.01488	0.310165		uncharacterized LOC107790241	NW_015918129.1
LOC107790243	554.28	0.176217	0.139579	1.26249	0.206774	0.927513	uncharacterized LOC107790243, transcript variant X2	NW_015788533.1
LOC107790244	2078.3	-0.0345958	0.0844377	-0.40972	0.682012	0.999604	bZIP transcription factor TRAB1-like	NW_015800022.1
LOC107790245	1232.55	0.0152419	0.0993627	0.153396	0.878086	0.999604	uncharacterized LOC107790245	NW_015918132.1
LOC107790247	0.456319	-2.32279	4.00311	-0.580247	0.561748			NW_015918133.1
LOC107790248	4334.94	0.636792	0.133395	4.77372	1.80856e-06	0.000262241	acylsugar acyltransferase 3-like	NW_015918133.1
LOC107790249	8786.78	-0.0645815	0.0705917	-0.914859	0.360266	0.978831	formamidopyrimidine-DNA glycosylase-like, transcript variant X2	NW_015918140.1
LOC107790251	9828.12	-0.0169214	0.0693004	-0.244174	0.807096	0.999604	26S proteasome non-ATPase regulatory subunit 2 homolog A-like	NW_015800023.1
LOC107790252	1.44634	1.84872	2.29909	0.80411	0.421333		pectin acetylesterase 8-like	NW_015918146.1
LOC107790254	65.0178	-0.238188	0.318949	-0.746792	0.455189	0.989887		NW_015918153.1
LOC107790256	22.5258	-0.138266	0.535023	-0.25843	0.796075	0.999604	salutaridinol 7-O-acetyltransferase-like	NW_015918156.1
LOC107790257	19.7492	-0.72526	0.601616	-1.20552	0.228002	0.940571	BAHD acyltransferase At5g47980-like	NW_015918156.1
LOC107790258	294.787	-0.0729774	0.191093	-0.381894	0.70254	0.999604	uncharacterized LOC107790258, transcript variant X1	NW_015918156.1
LOC107790259	641.437	0.0388267	0.128159	0.302958	0.761922	0.999604		NW_015918156.1
LOC107790260	2241.71	-0.0242993	0.0772685	-0.314478	0.753158	0.999604	(6-4)DNA photolyase-like	NW_015918157.1
LOC107790261	344.011	-0.353312	0.152437	-2.31776	0.0204624	0.423167	uncharacterized LOC107790261	NW_015918157.1
LOC107790262	9699.67	-0.0387664	0.0793082	-0.488807	0.624978	0.999531	eukaryotic peptide chain release factor GTP-binding subunit ERF3A-like, transcript variant X2	NW_015800029.1
LOC107790263	0.179719	-0.960117	4.08047	-0.235296	0.813979		probable inactive receptor kinase At3g02880	NW_015918165.1
LOC107790264	401.461	-0.108582	0.141925	-0.765063	0.444234	0.987168	oligoribonuclease-like, transcript variant X1	NW_015918165.1
LOC107790266	12615.3	-0.0209947	0.074442	-0.282027	0.777923	0.999604	chorismate synthase 1, chloroplastic-like	NW_015918170.1
LOC107790267	1.79208	0.498429	2.10171	0.237153	0.812538		protein STRICTOSIDINE SYNTHASE-LIKE 10-like	NW_015918173.1
LOC107790268	363.854	-0.0430637	0.143667	-0.299746	0.764371	0.999604		NW_015918175.1
LOC107790269	4020.07	-0.0680358	0.0754037	-0.902287	0.366905	0.978831	nucleolar complex protein 2 homolog, transcript variant X1	NW_015918175.1
LOC107790270	50.4402	0.549462	0.465237	1.18104	0.237588	0.943674		NW_015918182.1
LOC107790271	0.661696	-0.215226	3.79882	-0.0566559	0.954819		uncharacterized LOC107790271	NW_015918187.1
LOC107790272	130.596	0.271684	0.252148	1.07748	0.281265	0.957598	glucan endo-1,3-beta-glucosidase 14-like, transcript variant X5	NW_015918187.1
LOC107790273	1003.3	0.465777	0.186253	2.50077	0.0123924	0.31996	WAT1-related protein At3g18200-like, transcript variant X2	NW_015800029.1
LOC107790274	24347.2	-0.140308	0.0984076	-1.42578	0.153931	0.887175	60S ribosomal protein L10a-1-like	NW_015918187.1
LOC107790275	5865.83	-0.0623285	0.0996112	-0.625718	0.5315	0.998043	ferredoxin, root R-B1-like	NW_015918187.1
LOC107790276	7759.59	-0.115913	0.120938	-0.958446	0.337838	0.973052	cytochrome b-c1 complex subunit 9-like	NW_015918187.1
LOC107790277	0.906771	3.31365	3.86216	0.857979	0.390904			NW_015918190.1
LOC107790279	29871.3	-0.0123374	0.0871462	-0.141572	0.887418	0.999604	non-specific lipid-transfer protein 1-like	NW_015918190.1
LOC107790281	2502.72	0.0410271	0.113719	0.360778	0.718266	0.999604		NW_015918191.1
LOC107790283	1478.77	0.0801945	0.106096	0.755869	0.449728	0.988752	AP2-like ethylene-responsive transcription factor ANT, transcript variant X1	NW_015918196.1
LOC107790285	1.06361	3.53158	3.66093	0.964669	0.334711			NW_015918197.1
LOC107790286	10.7428	-0.0533371	0.803435	-0.0663864	0.94707	0.999604	uncharacterized LOC107790286	NW_015918199.1
LOC107790287	1844.48	0.0322097	0.0974521	0.330518	0.741008	0.999604	uncharacterized LOC107790287	NW_015918199.1
LOC107790288	653.504	-0.0663312	0.12386	-0.535535	0.59228	0.998263	probable glycerol-3-phosphate dehydrogenase [NAD(+)] 1, cytosolic	NW_015918199.1
LOC107790289	149.898	-0.312016	0.23711	-1.31591	0.188204	0.913304	CST complex subunit STN1-like	NW_015918199.1
LOC107790290	2538.49	0.0866579	0.114585	0.756273	0.449486	0.9885	uncharacterized LOC107790290, transcript variant X9	NW_015918199.1
LOC107790291	10257.3	0.0941421	0.0820418	1.14749	0.25118	0.94939	zinc finger CCCH domain-containing protein 53-like	NW_015918199.1
LOC107790292	2500.01	0.113188	0.078123	1.44884	0.147381	0.88068	uncharacterized LOC107790292	NW_015918200.1
LOC107790293	1708.01	0.0441041	0.0856976	0.514648	0.606799	0.999013	SKP1-interacting partner 15-like	NW_015918202.1
LOC107790295	2914.01	-0.019756	0.0804167	-0.24567	0.805938	0.999604	rho GTPase-activating protein 5-like	NW_015918207.1
LOC107790296	56.2027	0.59439	0.347805	1.70898	0.0874554	0.768571	uncharacterized serine-rich protein C215.13	NW_015918207.1
LOC107790297	6192.03	-0.00352007	0.0907802	-0.0387758	0.969069	0.999604	N-carbamoylputrescine amidase	NW_015918207.1
LOC107790298	886.496	-0.040057	0.135204	-0.296271	0.767023	0.999604	uncharacterized LOC107790298	NW_015918212.1
LOC107790299	1203.08	0.0247163	0.143834	0.171839	0.863564	0.999604	uncharacterized LOC107790299	NW_015800029.1
LOC107790300	10.5729	0.80659	0.930346	0.866978	0.385954	0.980993	xyloglucan endotransglucosylase/hydrolase protein 15-like	NW_015918212.1
LOC107790301	31.8985	-0.274525	0.462222	-0.593925	0.552562	0.998263	purine permease 1-like	NW_015918214.1
LOC107790302	12394.6	-0.0516668	0.0785102	-0.658091	0.51048	0.99624	ATP synthase subunit gamma, mitochondrial-like	NW_015918215.1
LOC107790303	2357.2	0.0324249	0.0826365	0.39238	0.694777	0.999604	uncharacterized LOC107790303	NW_015918215.1
LOC107790304	1280.22	0.0801749	0.0996737	0.804374	0.421181	0.986015	presenilin-like protein At2g29900	NW_015918215.1
LOC107790305	550.55	-0.0810206	0.158914	-0.509838	0.610165	0.999164	exocyst complex component EXO70B1-like	NW_015918215.1
LOC107790306	21303.6	-0.017739	0.0579821	-0.305939	0.759651	0.999604	replication protein A 70 kDa DNA-binding subunit B-like	NW_015918215.1
LOC107790307	5.69154	0.143413	1.31225	0.109288	0.912974	0.999604	basic 7S globulin-like	NW_015918215.1
LOC107790308	4839.7	-0.0504244	0.0827654	-0.609244	0.542362	0.998263	mitochondrial import receptor subunit TOM5 homolog	NW_015918215.1
LOC107790309	3.03687	1.21523	1.41952	0.856086	0.39195		regulatory-associated protein of TOR 1-like	NW_015918218.1
LOC107790310	15.9561	-0.477349	0.655886	-0.727794	0.46674	0.99114		NW_015800029.1
LOC107790311	203.599	0.132554	0.212631	0.623397	0.533023	0.998263	rhamnogalacturonate lyase-like, transcript variant X1	NW_015918220.1
LOC107790312	1720.91	-0.108484	0.0811244	-1.33726	0.181138	0.910545	XIAP-associated factor 1-like, transcript variant X2	NW_015918220.1
LOC107790313	108.756	0.0762424	0.256112	0.297691	0.765939	0.999604	probable rhamnogalacturonate lyase B, transcript variant X2	NW_015918220.1
LOC107790315	1.21169	0.078796	2.38913	0.0329811	0.97369		uncharacterized LOC107790315	NW_015800034.1
LOC107790316	40526.4	-0.11524	0.0772946	-1.49092	0.135982	0.862379	40S ribosomal protein S9-2-like	NW_015918221.1
LOC107790317	1218.51	0.262806	0.124295	2.11437	0.0344835	0.539269	F-box protein At5g07610-like	NW_015918223.1
LOC107790318	3072.44	0.0429987	0.0939896	0.457484	0.647323	0.999604	SOSS complex subunit B homolog	NW_015918226.1
LOC107790319	1.45943	-0.114156	2.5181	-0.0453342	0.963841			NW_015918229.1
LOC107790321	60.7272	0.370034	0.343697	1.07663	0.281646	0.95798		NW_015918240.1
LOC107790322	1.26656	1.21012	2.661	0.454761	0.649281		125 kDa kinesin-related protein-like	NW_015918241.1
LOC107790325	1427.29	-0.0913479	0.108735	-0.840096	0.400855	0.982399	uncharacterized LOC107790325	NW_015918243.1
LOC107790326	1987.19	-0.00524297	0.106311	-0.0493175	0.960666	0.999604	4-coumarate--CoA ligase-like 9	NW_015918246.1
LOC107790327	946.943	-0.0482761	0.101234	-0.476878	0.633449	0.999604	uncharacterized LOC107790327	NW_015918246.1
LOC107790329	6168.25	0.063626	0.0715947	0.888697	0.374166	0.979255	uncharacterized LOC107790329, transcript variant X2	NW_015918248.1
LOC107790330	21883.9	-0.0639925	0.097337	-0.657432	0.510903	0.996247	adenosine kinase 2-like	NW_015918249.1
LOC107790331	537.077	-0.0853782	0.144714	-0.589977	0.555206	0.998263		NW_015918250.1
LOC107790332	760.879	-0.00770679	0.12886	-0.0598073	0.952309	0.999604		NW_015918251.1
LOC107790333	2969.8	0.110062	0.0724743	1.51864	0.128853	0.853858	uncharacterized LOC107790333, transcript variant X2	NW_015918251.1
LOC107790335	18158.4	-0.136357	0.10363	-1.3158	0.188241	0.913304	uncharacterized protein At4g06744-like	NW_015918253.1
LOC107790336	586.38	-0.147485	0.135165	-1.09115	0.275206	0.955775	protein IRX15-LIKE-like	NW_015918253.1
LOC107790337	63.7389	-0.478895	0.338755	-1.41369	0.157452	0.891002		NW_015918253.1
LOC107790338	3347.7	-0.113312	0.0742747	-1.52558	0.127114	0.851419	CBS domain-containing protein CBSX1, chloroplastic-like	NW_015918253.1
LOC107790339	424.527	-0.981024	0.276844	-3.54359	0.000394712	0.0275513	18.2 kDa class I heat shock protein-like	NW_015918253.1
LOC107790340	40.1129	0.26013	0.510733	0.509327	0.610523	0.999219		NW_015800037.1
LOC107790341	156.796	0.26565	0.221193	1.20099	0.229756	0.941008		NW_015918255.1
LOC107790343	1963.87	-0.145692	0.0937766	-1.55361	0.120277	0.837589	uncharacterized LOC107790343	NW_015918255.1
LOC107790344	5093.37	-0.00158194	0.0698942	-0.0226333	0.981943	0.999604	uncharacterized LOC107790344, transcript variant X1	NW_015918255.1
LOC107790345	176.726	0.263832	0.200504	1.31584	0.188226	0.913304	E3 ubiquitin-protein ligase Os03g0188200-like	NW_015918260.1
LOC107790346	0.260615	-1.58277	4.06245	-0.38961	0.696825		peroxidase 24-like	NW_015918261.1
LOC107790347	21641.1	0.0298056	0.0576499	0.51701	0.605149	0.998816	importin subunit alpha-2-like	NW_015800043.1
LOC107790348	22680.2	0.0778329	0.0873215	0.891337	0.372748	0.979255	probable 1-deoxy-D-xylulose-5-phosphate synthase, chloroplastic	NW_015918261.1
LOC107790349	3374.68	-0.0247286	0.0835041	-0.296136	0.767126	0.999604	polyadenylate-binding protein 1-like	NW_015918263.1
LOC107790350	91.5708	0.16258	0.264256	0.615235	0.5384	0.998263		NW_015918265.1
LOC107790351	521.799	0.155733	0.141457	1.10092	0.270933	0.953707	uncharacterized LOC107790351, transcript variant X1	NW_015918265.1
LOC107790354	481.749	-0.281005	0.160404	-1.75186	0.0797983	0.745401		NW_015918269.1
LOC107790356	1164.78	0.0116083	0.115372	0.100616	0.919855	0.999604	transcription factor DIVARICATA-like	NW_015918273.1
LOC107790357	2534.7	-0.0747628	0.079596	-0.939278	0.347588	0.975423	DNA-directed RNA polymerase III subunit 1-like	NW_015800046.1
LOC107790358	2357.19	-0.323207	0.105859	-3.05318	0.00226431	0.10614		NW_015918275.1
LOC107790359	2565.87	-0.199097	0.0759395	-2.62179	0.00874703	0.257231	60S ribosomal protein L18-2-like, transcript variant X2	NW_015918275.1
LOC107790360	23.0854	0.550705	0.53328	1.03267	0.301756	0.964509		NW_015918275.1
LOC107790362	1499.65	-0.133752	0.0927713	-1.44174	0.149376	0.883797	short-chain type dehydrogenase/reductase-like, transcript variant X1	NW_015918282.1
LOC107790363	20924.7	-0.0624512	0.10406	-0.600147	0.548409	0.998263	organ-specific protein S2-like	NW_015918293.1
LOC107790364	6208.44	0.0882942	0.09431	0.936212	0.349164	0.975603	mitochondrial carnitine/acylcarnitine carrier-like protein, transcript variant X5	NW_015918298.1
LOC107790365	2803.71	-10.3425	0.426116	-24.2715	3.91952e-130	1.52231e-126		NW_015800046.1
LOC107790367	821.393	0.0551029	0.102145	0.539456	0.589572	0.998263	pentatricopeptide repeat-containing protein At2g16880-like, transcript variant X2	NW_015918299.1
LOC107790369	1269.61	-0.103102	0.11775	-0.875603	0.381246	0.980789	nifU-like protein 2, chloroplastic	NW_015918301.1
LOC107790370	3123.62	-0.0233117	0.131422	-0.177381	0.859209	0.999604	hydroxyproline-rich systemin-like	NW_015918306.1
LOC107790371	45.6736	0.215733	0.39755	0.542657	0.587366	0.998263		NW_015800049.1
LOC107790374	1189.71	0.302145	0.106181	2.84555	0.00443342	0.166598	ethylene receptor 2-like	NW_015918317.1
LOC107790375	9778.73	-0.0122253	0.069362	-0.176254	0.860094	0.999604	GTP-binding protein SAR1A-like	NW_015918327.1
LOC107790376	1045.56	0.527882	0.153966	3.42857	0.000606772	0.0389983	uncharacterized LOC107790376	NW_015918327.1
LOC107790377	60.956	0.34099	0.317337	1.07454	0.282583	0.958034	uncharacterized LOC107790377	NW_015918329.1
LOC107790378	3133.23	-0.0477531	0.0723324	-0.660189	0.509132	0.995902	protein NLRC3	NW_015918329.1
LOC107790379	8992.96	-0.0946919	0.0874643	-1.08264	0.27897	0.95696	60S ribosomal protein L30-like	NW_015788533.1
LOC107790380	2.68931	1.981	2.12642	0.931616	0.351535		uncharacterized LOC107790380	NW_015800053.1
LOC107790381	3682.6	0.0132774	0.0730743	0.181697	0.85582	0.999604	NAC domain-containing protein 78-like	NW_015918332.1
LOC107790382	3893.55	0.00345073	0.0761068	0.0453406	0.963836	0.999604	protein BTR1-like, transcript variant X1	NW_015918332.1
LOC107790383	111225	-0.0334636	0.0712264	-0.46982	0.638484	0.999604	histone H2B-like	NW_015918332.1
LOC107790384	3271.88	-0.152581	0.0742653	-2.05454	0.0399236	0.572783	uncharacterized protein SYNPCC7002_A1590-like	NW_015918332.1
LOC107790385	7483.34	-0.107882	0.070259	-1.53548	0.124665	0.848777	ATP-dependent Clp protease proteolytic subunit-related protein 4, chloroplastic-like	NW_015918332.1
LOC107790386	1.71902	0.497431	2.11612	0.235067	0.814157		expansin-like B1	NW_015918332.1
LOC107790388	54.4745	-0.763465	0.343329	-2.22371	0.0261681	0.482335	gibberellin 2-beta-dioxygenase 1-like	NW_015918334.1
LOC107790389	3441.67	0.0585046	0.0743003	0.787408	0.431043	0.987093	uncharacterized LOC107790389	NW_015918335.1
LOC107790390	1344.1	0.0264878	0.103722	0.255372	0.798436	0.999604	uncharacterized LOC107790390	NW_015918335.1
LOC107790391	12.2251	-0.798652	0.740861	-1.07801	0.281031	0.957552	uncharacterized mitochondrial protein AtMg00810-like	NW_015800060.1
LOC107790392	90.4036	0.119228	0.339739	0.350939	0.725634	0.999604	transcription factor MYB48-like	NW_015918340.1
LOC107790394	3748.89	-0.0446965	0.0750746	-0.595361	0.551602	0.998263	proline-, glutamic acid- and leucine-rich protein 1-like	NW_015918343.1
LOC107790395	36.7389	0.734758	0.553475	1.32754	0.184331	0.912057	protein DETOXIFICATION 43-like, transcript variant X1	NW_015918344.1
LOC107790396	4693.42	0.00470227	0.0897693	0.0523818	0.958224	0.999604	zinc finger CCCH domain-containing protein 30-like	NW_015918344.1
LOC107790397	283.888	-0.456214	0.177296	-2.57318	0.0100768	0.280126	uncharacterized protein At4g00950-like, transcript variant X1	NW_015918349.1
LOC107790398	24.9172	-0.479029	0.583358	-0.821156	0.411557	0.984516	late embryogenesis abundant protein D-34-like	NW_015800060.1
LOC107790399	1412.99	-0.0397417	0.106992	-0.371445	0.710306	0.999604	uncharacterized LOC107790399	NW_015918349.1
LOC107790400	996.941	0.0746054	0.117966	0.632432	0.527105	0.997371	pyridoxine/pyridoxamine 5'-phosphate oxidase 2-like, transcript variant X2	NW_015918349.1
LOC107790401	263.338	0.0594308	0.186431	0.318781	0.749892	0.999604	laccase-6-like	NW_015918349.1
LOC107790402	182.59	-0.0491298	0.221584	-0.221721	0.824531	0.999604	protein FANTASTIC FOUR 4-like	NW_015918353.1
LOC107790403	680.689	-0.0215884	0.157132	-0.13739	0.890723	0.999604		NW_015918358.1
LOC107790406	13.8324	0.66559	0.800493	0.831476	0.405705	0.983991	late embryogenesis abundant protein D-34-like	NW_015800060.1
LOC107790407	0.391409	-2.06529	4.02161	-0.513548	0.607568		nucleomorphin-like	NW_015918365.1
LOC107790408	413.867	-0.129507	0.144577	-0.895764	0.370379	0.978831	CST complex subunit TEN1-like	NW_015918365.1
LOC107790409	215.964	0.195531	0.195841	0.998416	0.318077	0.966942	early nodulin-75-like, transcript variant X1	NW_015918365.1
LOC107790410	308.485	0.184949	0.155565	1.18889	0.234485	0.941235	uncharacterized LOC107790410, transcript variant X2	NW_015918365.1
LOC107790411	3.54323	0.773866	1.50351	0.514707	0.606758	0.999013	probable protein phosphatase 2C 34	NW_015918365.1
LOC107790412	558.328	0.0608959	0.144185	0.422345	0.672773	0.999604	F-box/kelch-repeat protein At3g06240-like	NW_015918365.1
LOC107790413	1340.03	0.0870053	0.0877903	0.991059	0.321657	0.96791	phospholipase D zeta 1-like, transcript variant X1	NW_015918365.1
LOC107790414	518.479	0.0533745	0.135034	0.395268	0.692645	0.999604	uncharacterized LOC107790414	NW_015918365.1
LOC107790415	1084.4	-0.0285396	0.12416	-0.229861	0.8182	0.999604	lactoylglutathione lyase-like	NW_015800060.1
LOC107790417	0.354536	1.94004	4.03095	0.481287	0.630312		uncharacterized LOC107790417	NW_015918366.1
LOC107790418	286.483	0.0713951	0.203631	0.35061	0.725881	0.999604	pentatricopeptide repeat-containing protein At2g39620-like	NW_015918366.1
LOC107790419	961.854	0.0246609	0.104099	0.236899	0.812735	0.999604	histone acetyltransferase MCC1-like	NW_015918368.1
LOC107790420	1145.6	-0.18022	0.12529	-1.43842	0.150315	0.883797	uncharacterized LOC107790420	NW_015918368.1
LOC107790422	760.964	-0.606814	0.157241	-3.85912	0.000113795	0.0100043	RPM1-interacting protein 4-like	NW_015918373.1
LOC107790423	3526.67	-0.12656	0.0998614	-1.26736	0.205028	0.925256	oleoyl-acyl carrier protein thioesterase 2, chloroplastic-like	NW_015918373.1
LOC107790424	10.7441	0.235828	1.25142	0.188449	0.850525	0.999604		NW_015918374.1
LOC107790425	18.2127	-0.636648	0.812394	-0.78367	0.433234	0.987093	mitogen-activated protein kinase kinase 9-like	NW_015800066.1
LOC107790426	0.195705	-0.960117	4.08047	-0.235296	0.813979			NW_015918374.1
LOC107790427	1529.24	0.00286445	0.10191	0.0281076	0.977576	0.999604	chloride conductance regulatory protein ICln-like	NW_015918374.1
LOC107790428	1875.9	-0.166691	0.0883915	-1.88582	0.0593187	0.671064	DEAD-box ATP-dependent RNA helicase 17-like, transcript variant X1	NW_015918375.1
LOC107790429	0.343346	1.89963	4.03442	0.470857	0.637743		uncharacterized LOC107790429	NW_015918376.1
LOC107790430	299.389	-0.0926875	0.179616	-0.516032	0.605832	0.999013	protein FREE1-like, transcript variant X1	NW_015918379.1
LOC107790432	12.4346	0.258215	0.98223	0.262886	0.792638	0.999604		NW_015800066.1
LOC107790433	692.325	-0.110308	0.127219	-0.867072	0.385902	0.980993	asparagine--tRNA ligase, cytoplasmic 2-like	NW_015918388.1
LOC107790434	760.631	0.564268	0.15996	3.52755	0.000419421	0.0289416	cysteine-rich repeat secretory protein 55-like	NW_015918388.1
LOC107790435	0.260615	-1.58277	4.06245	-0.38961	0.696825		uncharacterized LOC107790435	NW_015918392.1
LOC107790437	303.751	0.280078	0.162818	1.72019	0.0853983	0.762014	phytosulfokine receptor 2-like	NW_015918396.1
LOC107790438	173.339	-0.0749126	0.248175	-0.301854	0.762763	0.999604	premnaspirodiene oxygenase-like	NW_015800066.1
LOC107790440	62.4009	0.241916	0.331399	0.729984	0.4654	0.991059		NW_015918400.1
LOC107790441	0.130307	-0.960117	4.08047	-0.235296	0.813979		serine/threonine-protein phosphatase 7 long form homolog	NW_015918402.1
LOC107790442	386.131	0.0870477	0.157014	0.554393	0.57931	0.998263		NW_015918402.1
LOC107790443	2665.5	-0.0905566	0.0851668	-1.06328	0.287653	0.959179		NW_015918409.1
LOC107790445	269.868	-0.0234634	0.293668	-0.0798978	0.936319	0.999604	beta-glucosidase 44-like	NW_015918415.1
LOC107790446	2864.36	0.0178697	0.073963	0.241603	0.809088	0.999604	mitogen-activated protein kinase 9-like, transcript variant X1	NW_015918415.1
LOC107790449	15826.4	-0.131669	0.100011	-1.31655	0.18799	0.913304	superoxide dismutase [Cu-Zn], transcript variant X1	NW_015918418.1
LOC107790450	3.2063	-1.30853	1.68503	-0.776563	0.437416	0.987093	uncharacterized LOC107790450	NW_015918420.1
LOC107790451	385.423	0.0871631	0.150855	0.577793	0.563404	0.998263	uncharacterized LOC107790451	NW_015918422.1
LOC107790452	109.591	-0.137138	0.283037	-0.484525	0.628014	0.999604	uncharacterized LOC107790452	NW_015918425.1
LOC107790456	62.7581	0.341917	0.368158	0.928725	0.353032	0.976446	putative receptor-like protein kinase At3g47110	NW_015918426.1
LOC107790457	1129.19	-0.107695	0.14635	-0.735871	0.461809	0.990415	glucan endo-1,3-beta-D-glucosidase-like	NW_015918426.1
LOC107790458	225.396	0.100814	0.192454	0.523831	0.600396	0.998297	uncharacterized LOC107790458	NW_015918430.1
LOC107790460	10.9631	0.849994	0.838837	1.0133	0.310917	0.964763	cysteine-rich receptor-like protein kinase 19	NW_015918436.1
LOC107790461	0.781229	0.892617	3.13317	0.284892	0.775727		triacylglycerol lipase 2-like	NW_015918440.1
LOC107790462	183.376	0.198927	0.28881	0.68878	0.490961	0.994174	K(+) efflux antiporter 5-like	NW_015918441.1
LOC107790463	569.713	-0.628764	0.20364	-3.08763	0.00201761	0.0980597	CDGSH iron-sulfur domain-containing protein NEET-like	NW_015918441.1
LOC107790464	252.265	-0.174097	0.171456	-1.0154	0.309914	0.964763	uncharacterized LOC107790464	NW_015918443.1
LOC107790466	1206.57	0.10421	0.106719	0.976483	0.328825	0.970308	casein kinase I-like	NW_015918443.1
LOC107790468	0.343346	1.89963	4.03442	0.470857	0.637743		putative protein FAR1-RELATED SEQUENCE 10	NW_015788540.1
LOC107790469	1.03701	0.779983	2.83001	0.275611	0.782847			NW_015918449.1
LOC107790470	6866.47	0.289165	0.122878	2.35327	0.0186091	0.403457	protein SIEVE ELEMENT OCCLUSION B-like	NW_015918449.1
LOC107790471	2962.36	-0.0626218	0.10511	-0.595772	0.551327	0.998263	protein-L-isoaspartate O-methyltransferase 1-like	NW_015918449.1
LOC107790472	11284	-0.0367391	0.0793511	-0.462995	0.643368	0.999604	28 kDa ribonucleoprotein, chloroplastic	NW_015918449.1
LOC107790473	2009.98	0.154261	0.150376	1.02583	0.304971	0.964763		NW_015918449.1
LOC107790475	3048.93	-0.0919386	0.0803293	-1.14452	0.252407	0.950115	indole-3-glycerol phosphate synthase, chloroplastic-like	NW_015918449.1
LOC107790476	2478.96	0.0545096	0.0749724	0.727062	0.467188	0.99114	E3 ubiquitin-protein ligase RGLG2-like	NW_015918449.1
LOC107790477	1796.08	-0.154355	0.0824944	-1.8711	0.0613315	0.679759	shaggy-related protein kinase delta	NW_015918452.1
LOC107790478	344.572	0.0210433	0.16333	0.128839	0.897485	0.999604		NW_015918457.1
LOC107790480	137.595	-0.213626	0.252806	-0.845019	0.3981	0.982084	uncharacterized LOC107790480, transcript variant X1	NW_015918461.1
LOC107790481	240.212	-0.341038	0.219443	-1.55411	0.120159	0.837589	transcription factor TGA1-like, transcript variant X2	NW_015918461.1
LOC107790483	2803.27	0.0112091	0.0882216	0.127056	0.898896	0.999604		NW_015918464.1
LOC107790484	0.343346	1.89963	4.03442	0.470857	0.637743		uncharacterized LOC107790484	NW_015918465.1
LOC107790486	6242.19	0.0224474	0.0638775	0.351413	0.725279	0.999604	crooked neck-like protein 1	NW_015918465.1
LOC107790487	883.016	0.00252788	0.101211	0.0249762	0.980074	0.999604	cinnamoyl-CoA reductase 1-like	NW_015918466.1
LOC107790488	326.179	-0.096036	0.156999	-0.611699	0.540737	0.998263		NW_015918466.1
LOC107790489	1716.7	0.0754017	0.160185	0.470716	0.637844	0.999604		NW_015918466.1
LOC107790490	627.946	-0.0954162	0.147989	-0.64475	0.519089	0.996563	glutamate dehydrogenase A-like	NW_015918467.1
LOC107790492	37.9416	0.0726703	0.448376	0.162074	0.871247	0.999604	putative receptor-like protein kinase At1g72540	NW_015918472.1
LOC107790494	0.510567	-0.995464	4.03038	-0.24699	0.804916		uncharacterized LOC107790494	NW_015918475.1
LOC107790495	54.7644	0.565387	0.488888	1.15647	0.247487	0.947347	1,2-dihydroxy-3-keto-5-methylthiopentene dioxygenase 2-like, transcript variant X2	NW_015918477.1
LOC107790496	2094	-0.0633414	0.0852021	-0.743425	0.457225	0.990119		NW_015918477.1
LOC107790498	0.47393	2.37692	3.99889	0.594394	0.552248		protein IQ-DOMAIN 1-like, transcript variant X1	NW_015800084.1
LOC107790499	986.814	-0.108427	0.0985251	-1.10051	0.271112	0.953707	putative protease Do-like 14, transcript variant X1	NW_015918482.1
LOC107790500	239.264	-0.13292	0.188837	-0.703891	0.481501	0.993682	protein trichome birefringence-like 41, transcript variant X1	NW_015918483.1
LOC107790501	421.34	-0.103247	0.186276	-0.554269	0.579395	0.998263	protein trichome birefringence-like 41	NW_015918483.1
LOC107790503	495.558	-0.0591655	0.131183	-0.451015	0.651979	0.999604	nuclear ribonuclease Z-like, transcript variant X1	NW_015918485.1
LOC107790506	2300.56	0.163668	0.0787703	2.07779	0.037729	0.558748	receptor-like protein kinase THESEUS 1	NW_015918489.1
LOC107790507	680.752	0.0161056	0.126543	0.127273	0.898724	0.999604	uncharacterized LOC107790507	NW_015918489.1
LOC107790508	3869.29	0.0728725	0.0717277	1.01596	0.309648	0.964763	nitric oxide synthase-interacting protein-like	NW_015918492.1
LOC107790509	774.616	0.0387659	0.1179	0.328804	0.742304	0.999604	probable arabinosyltransferase ARAD2	NW_015918493.1
LOC107790510	1748.77	0.151066	0.0887734	1.7017	0.088811	0.77019	putative 1-phosphatidylinositol-3-phosphate 5-kinase FAB1D, transcript variant X2	NW_015918493.1
LOC107790512	1441.33	0.1046	0.104053	1.00526	0.314773	0.966338	calcium-dependent protein kinase 3-like	NW_015918495.1
LOC107790513	2430.46	0.0471412	0.109721	0.429644	0.667454	0.999604	loricrin-like, transcript variant X2	NW_015918495.1
LOC107790514	6645.03	0.0823336	0.0893772	0.921193	0.35695	0.978612	probable serine/threonine-protein kinase At1g01540	NW_015918497.1
LOC107790515	2785.14	-0.0729471	0.0882012	-0.827053	0.408207	0.983991	double-strand break repair protein MRE11-like, transcript variant X4	NW_015918498.1
LOC107790516	2110.09	-0.0105258	0.0796976	-0.132072	0.894927	0.999604	AP-1 complex subunit gamma-2-like	NW_015918506.1
LOC107790517	442.872	0.245641	0.148025	1.65946	0.0970232	0.789967	RING-H2 finger protein ATL47-like	NW_015918506.1
LOC107790518	30.7742	-1.25017	0.796341	-1.56989	0.11644	0.831032	ethylene-responsive transcription factor 5	NW_015800089.1
LOC107790520	380.528	0.0632526	0.157317	0.402072	0.687631	0.999604	extra-large guanine nucleotide-binding protein 3-like	NW_015918507.1
LOC107790521	7589.47	-0.0826205	0.0772634	-1.06934	0.284918	0.958135	uncharacterized LOC107790521	NW_015918507.1
LOC107790522	10.2186	-0.540877	0.807057	-0.670184	0.50274	0.994742	uncharacterized LOC107790522, transcript variant X2	NW_015918507.1
LOC107790523	6704.71	-0.0786668	0.0828654	-0.949332	0.342452	0.974186	50S ribosomal protein L29, chloroplastic-like	NW_015918507.1
LOC107790524	94.9513	0.307362	0.275155	1.11705	0.263973	0.951238	potassium channel SKOR-like	NW_015918507.1
LOC107790525	290.777	0.0942984	0.158796	0.593833	0.552624	0.998263	potassium channel SKOR-like	NW_015918507.1
LOC107790526	13.8081	-0.58954	0.685316	-0.860245	0.389654	0.980993	auxin-responsive protein IAA23-like	NW_015918510.1
LOC107790527	1843.69	0.0412792	0.112059	0.368369	0.712598	0.999604	uncharacterized LOC107790527	NW_015918517.1
LOC107790528	5986.13	0.0250499	0.0646349	0.387559	0.698342	0.999604	splicing factor U2af large subunit B-like	NW_015918517.1
LOC107790529	1.22218	-3.75417	3.01139	-1.24666	0.212524		GDSL esterase/lipase At2g31540-like	NW_015800090.1
LOC107790530	1318.01	0.118612	0.0957682	1.23853	0.21552	0.933558		NW_015918519.1
LOC107790531	1919.59	0.00842417	0.106184	0.0793356	0.936766	0.999604	uncharacterized LOC107790531	NW_015918519.1
LOC107790532	3131.19	0.202379	0.0813802	2.48683	0.0128888	0.327377		NW_015918519.1
LOC107790533	570.825	0.168244	0.127855	1.31589	0.188211	0.913304	probable serine/threonine-protein kinase At1g54610, transcript variant X1	NW_015918519.1
LOC107790534	293.828	-0.152774	0.221118	-0.690915	0.489619	0.994174	protein ENHANCED DISEASE RESISTANCE 2-like, transcript variant X3	NW_015918519.1
LOC107790535	3188.59	0.043745	0.069477	0.629633	0.528934	0.997588	SNF1-related protein kinase catalytic subunit alpha KIN10-like, transcript variant X2	NW_015918519.1
LOC107790536	156.079	-0.303875	0.273894	-1.10947	0.26723	0.953497	dehydration-responsive element-binding protein 2C-like	NW_015918519.1
LOC107790537	13.9498	0.828028	0.729596	1.13491	0.256412	0.950689	cytochrome b561 and DOMON domain-containing protein At5g47530-like	NW_015800090.1
LOC107790538	781.915	0.0126448	0.1149	0.11005	0.91237	0.999604		NW_015918519.1
LOC107790540	1236.96	-0.193306	0.108162	-1.78718	0.073908	0.727106	transcription factor TCP11-like	NW_015918522.1
LOC107790541	350.85	0.079071	0.145726	0.542599	0.587406	0.998263	OTU domain-containing protein DDB_G0284757-like, transcript variant X1	NW_015918522.1
LOC107790542	3812.04	-0.18813	0.0987304	-1.90549	0.0567164	0.6617	RNA polymerase sigma factor sigF, chloroplastic-like, transcript variant X2	NW_015918522.1
LOC107790543	1179.06	0.353034	0.124012	2.84678	0.00441644	0.16619	probable LRR receptor-like serine/threonine-protein kinase At4g26540	NW_015918523.1
LOC107790545	5902.65	0.036877	0.0727063	0.507206	0.61201	0.999519	zinc finger CCCH domain-containing protein 12-like, transcript variant X1	NW_015918526.1
LOC107790547	3138.83	0.00588462	0.12686	0.0463868	0.963002	0.999604	RNA polymerase sigma factor sigA-like	NW_015918526.1
LOC107790548	2838.15	0.0453531	0.0758355	0.598046	0.549809	0.998263	uncharacterized LOC107790548	NW_015918528.1
LOC107790549	373.983	0.105919	0.149307	0.709405	0.478073	0.992916	zinc finger CCCH domain-containing protein 19-like	NW_015918536.1
LOC107790550	0.343346	1.89963	4.03442	0.470857	0.637743		uncharacterized LOC107790550	NW_015918537.1
LOC107790554	10.9433	-0.185955	1.03416	-0.179812	0.857301	0.999604	probable disease resistance protein RF45, transcript variant X1	NW_015918537.1
LOC107790555	908.421	0.0381472	0.12549	0.303987	0.761138	0.999604	shewanella-like protein phosphatase 1, transcript variant X3	NW_015800090.1
LOC107790556	1330.19	0.0508542	0.0966138	0.526366	0.598634	0.998263	protein phosphatase 2C 70-like	NW_015918539.1
LOC107790557	27916.8	-0.77973	0.257489	-3.02821	0.00246007	0.112032	proteinase inhibitor I-B-like	NW_015918543.1
LOC107790558	3140.89	0.0255524	0.0890113	0.287069	0.774059	0.999604	COP9 signalosome complex subunit 4-like	NW_015918545.1
LOC107790559	1789.38	0.0796296	0.0960012	0.829464	0.406842	0.983991	probable serine/threonine protein kinase IRE4, transcript variant X1	NW_015918545.1
LOC107790560	1866.64	0.0115935	0.0862817	0.134368	0.893112	0.999604	dol-P-Man:Man(7)GlcNAc(2)-PP-Dol alpha-1,6-mannosyltransferase-like, transcript variant X2	NW_015918548.1
LOC107790561	336.786	0.365186	0.258041	1.41523	0.157002	0.890183	flotillin-like protein 6, transcript variant X1	NW_015918548.1
LOC107790562	276.911	0.422598	0.184469	2.29089	0.0219698	0.440166	probable WRKY transcription factor 12	NW_015918548.1
LOC107790563	36041.4	-0.0243022	0.0806647	-0.301275	0.763205	0.999604	nucleoside diphosphate kinase 1	NW_015918548.1
LOC107790564	615.784	0.0435704	0.126445	0.344579	0.730411	0.999604	E3 ubiquitin-protein ligase RLIM-like	NW_015918549.1
LOC107790565	5016.64	-0.108481	0.0919095	-1.18031	0.237878	0.944083	uncharacterized LOC107790565	NW_015918549.1
LOC107790566	533.839	-0.162224	0.177174	-0.915622	0.359865	0.978831	calcineurin subunit B-like	NW_015918551.1
LOC107790567	314.819	0.259312	0.150514	1.72284	0.0849168	0.760525	uncharacterized LOC107790567	NW_015918551.1
LOC107790568	11.7427	1.61398	0.75436	2.13953	0.0323925	0.524521	ABC transporter G family member 18-like, transcript variant X1	NW_015918553.1
LOC107790569	0.343346	1.89963	4.03442	0.470857	0.637743		bidirectional sugar transporter N3-like	NW_015918555.1
LOC107790570	2344.25	0.103093	0.0961592	1.07211	0.28367	0.958034	rhodanese-like domain-containing protein 4, chloroplastic	NW_015918559.1
LOC107790571	24.8225	-0.580016	0.512028	-1.13278	0.257306	0.950689	defensin-like protein 1	NW_015918563.1
LOC107790572	457.251	0.178723	0.166379	1.07419	0.282736	0.958034	cellulose synthase A catalytic subunit 4 [UDP-forming]-like	NW_015918573.1
LOC107790573	10928.3	-0.0357421	0.0614851	-0.581314	0.561029	0.998263	serrate RNA effector molecule-like, transcript variant X1	NW_015800091.1
LOC107790574	204.343	0.330396	0.238336	1.38626	0.165668	0.900796	probable LRR receptor-like serine/threonine-protein kinase At4g08850	NW_015918573.1
LOC107790575	7659.44	0.0427038	0.0785153	0.543891	0.586517	0.998263	protein JASON-like	NW_015918573.1
LOC107790576	7.34175	1.75389	1.07686	1.62871	0.103373	0.806793	zeatin O-glucosyltransferase-like	NW_015918575.1
LOC107790577	4.15986	1.33783	1.1992	1.1156	0.264593	0.951791	transcription factor bHLH110-like	NW_015918576.1
LOC107790578	46.2177	0.169008	0.501259	0.337167	0.735991	0.999604	WEB family protein At1g75720-like	NW_015918578.1
LOC107790579	1441.06	0.122928	0.114694	1.07179	0.283815	0.958034	uncharacterized LOC107790579, transcript variant X1	NW_015918578.1
LOC107790580	2010.46	-0.041116	0.107721	-0.38169	0.702691	0.999604	AP-2 complex subunit sigma, transcript variant X2	NW_015918578.1
LOC107790581	4095.49	0.0950951	0.0852608	1.11534	0.264703	0.95183	hexokinase-2, chloroplastic	NW_015918578.1
LOC107790582	9050.7	0.0549606	0.0701055	0.78397	0.433058	0.987093	26S proteasome non-ATPase regulatory subunit 14 homolog	NW_015918580.1
LOC107790583	2822.44	0.0211637	0.0972872	0.217538	0.827789	0.999604	transcription factor bHLH60-like, transcript variant X1	NW_015918582.1
LOC107790585	3181.41	0.0150829	0.106568	0.141534	0.887448	0.999604	zinc finger A20 and AN1 domain-containing stress-associated protein 8-like, transcript variant X1	NW_015918582.1
LOC107790586	1615.14	-0.080574	0.126036	-0.639292	0.522633	0.996739	uncharacterized LOC107790586	NW_015800091.1
LOC107790587	50.7439	0.335925	0.349317	0.961662	0.336219	0.9725	uncharacterized LOC107790587, transcript variant X1	NW_015918582.1
LOC107790589	466.282	-0.260028	0.151341	-1.71816	0.0857681	0.762619	auxin-responsive protein SAUR71-like	NW_015918585.1
LOC107790590	548.884	-0.0150738	0.131194	-0.114897	0.908527	0.999604	LAS seventeen-binding protein 3-like	NW_015918595.1
LOC107790591	1.94268	0.156496	2.32493	0.067312	0.946333			NW_015918595.1
LOC107790592	1847.27	-0.0294557	0.0976269	-0.301717	0.762868	0.999604	BES1/BZR1 homolog protein 4-like, transcript variant X1	NW_015918595.1
LOC107790593	38.5603	-0.0428867	0.467744	-0.0916884	0.926946	0.999604		NW_015918606.1
LOC107790594	25.6371	0.27099	0.573784	0.472285	0.636723	0.999604		NW_015918606.1
LOC107790595	531.02	-0.104573	0.173401	-0.603068	0.546463	0.998263	transcription factor GAMYB-like, transcript variant X3	NW_015800091.1
LOC107790596	915.174	-0.0841594	0.103218	-0.815355	0.414869	0.984606	protein IQ-DOMAIN 1-like	NW_015918609.1
LOC107790597	50.7552	0.214562	0.399541	0.537022	0.591252	0.998263	uncharacterized LOC107790597, transcript variant X2	NW_015918609.1
LOC107790598	2852.3	-0.141772	0.0880263	-1.61057	0.107275	0.813821	GTPase Era-like	NW_015918609.1
LOC107790599	7.16674	1.93959	1.22499	1.58335	0.113342	0.825312	glutamate receptor 2.9-like	NW_015918609.1
LOC107790602	326.38	0.341923	0.178361	1.91703	0.0552341	0.655396	probable magnesium transporter NIPA6	NW_015918617.1
LOC107790603	10369.9	0.0403033	0.0712557	0.565616	0.571655	0.998263	eukaryotic translation initiation factor 4B3-like	NW_015918617.1
LOC107790606	1856.96	0.0709599	0.0904669	0.784374	0.432821	0.987093	cation/calcium exchanger 4-like	NW_015918631.1
LOC107790607	1.32028	0.889192	2.36073	0.376659	0.706427			NW_015918633.1
LOC107790608	3.45237	0.33752	1.52195	0.221767	0.824495	0.999604	uncharacterized LOC107790608	NW_015918636.1
LOC107790609	635.058	-0.202991	0.171601	-1.18292	0.23684	0.942834	calcium-binding allergen Ole e 8-like	NW_015918636.1
LOC107790610	136.902	-0.167824	0.256564	-0.654119	0.513035	0.996556	ras-related protein RABA6a-like	NW_015918636.1
LOC107790611	1836.49	-0.114591	0.0914767	-1.25268	0.210323	0.930462	thermospermine synthase ACAULIS5-like	NW_015918638.1
LOC107790612	30310	-0.00653341	0.0944486	-0.0691742	0.944851	0.999604	uncharacterized LOC107790612	NW_015918638.1
LOC107790614	0.151129	0.963436	4.08047	0.236109	0.813348		uncharacterized LOC107790614	NW_015918639.1
LOC107790615	5972.16	0.00153555	0.0713477	0.0215221	0.982829	0.999604	uncharacterized ATP-dependent helicase C29A10.10c-like, transcript variant X3	NW_015918639.1
LOC107790616	5323.74	0.0267935	0.0683254	0.392146	0.69495	0.999604	DEAD-box ATP-dependent RNA helicase 20-like	NW_015918640.1
LOC107790618	232.915	-3.69307	0.7855	-4.70156	2.5818e-06	0.000359963		NW_015918641.1
LOC107790619	370.696	0.16563	0.176816	0.936735	0.348895	0.975603	uncharacterized LOC107790619	NW_015918645.1
LOC107790620	1729.29	0.0923081	0.0838484	1.10089	0.270943	0.953707	chaperone protein dnaJ 15-like, transcript variant X1	NW_015918645.1
LOC107790621	644.6	0.0791927	0.131909	0.600356	0.548269	0.998263		NW_015918648.1
LOC107790623	0.391409	-2.06529	4.02161	-0.513548	0.607568		uncharacterized LOC107790623	NW_015918657.1
LOC107790624	6188.62	0.0175579	0.078294	0.224256	0.822558	0.999604	homeobox-leucine zipper protein HDG1-like, transcript variant X3	NW_015918658.1
LOC107790625	82652.6	0.111772	0.0669614	1.66921	0.0950765	0.784542	heat shock cognate protein 80-like	NW_015918660.1
LOC107790626	1649.96	-0.0863174	0.0917409	-0.940882	0.346765	0.975423	calcineurin B-like protein 3, transcript variant X1	NW_015918660.1
LOC107790627	537.463	-0.0506144	0.126229	-0.400972	0.688441	0.999604	reticulon-like protein B2	NW_015918662.1
LOC107790628	482.981	-0.049531	0.13308	-0.37219	0.709751	0.999604	uncharacterized LOC107790628, transcript variant X2	NW_015918663.1
LOC107790629	269.474	0.187585	0.173205	1.08302	0.278799	0.956822		NW_015918666.1
LOC107790630	3088.66	-0.00703176	0.0867905	-0.0810199	0.935426	0.999604	sodium-dependent phosphate transport protein 1, chloroplastic-like	NW_015918668.1
LOC107790631	0.531112	-0.995464	4.03038	-0.24699	0.804916			NW_015918671.1
LOC107790632	1759.86	0.198841	0.0852794	2.33164	0.0197195	0.416057	probable ADP-ribosylation factor GTPase-activating protein AGD8, transcript variant X1	NW_015918671.1
LOC107790635	29.5443	0.128589	0.48137	0.267132	0.789368	0.999604	uncharacterized LOC107790635	NW_015918677.1
LOC107790636	3845.87	0.0698222	0.0707874	0.986365	0.323954	0.968926	condensin complex subunit 2-like, transcript variant X2	NW_015918677.1
LOC107790637	771.903	0.17181	0.13775	1.24725	0.212305	0.931299		NW_015918678.1
LOC107790638	15895.5	0.0317274	0.080108	0.396058	0.692062	0.999604	stearoyl-[acyl-carrier-protein] 9-desaturase, chloroplastic-like	NW_015800118.1
LOC107790639	875.93	-0.419012	0.119398	-3.50937	0.000449163	0.0306439	probable acyl-activating enzyme 6	NW_015918679.1
LOC107790640	2711.92	-0.0263604	0.0742717	-0.354918	0.722651	0.999604	DEAD-box ATP-dependent RNA helicase 36-like	NW_015918681.1
LOC107790641	10431.2	0.00657297	0.123015	0.0534321	0.957388	0.999604	glyceraldehyde-3-phosphate dehydrogenase GAPCP2, chloroplastic-like	NW_015918681.1
LOC107790642	8.24344	0.656458	0.867732	0.756521	0.449337	0.988442	transcription factor MYB86-like, transcript variant X1	NW_015918685.1
LOC107790643	2626.51	0.0640268	0.094404	0.678221	0.497631	0.994174		NW_015918686.1
LOC107790645	19.8538	0.390077	0.631853	0.617355	0.537001	0.998263	transketolase, chloroplastic-like, transcript variant X2	NW_015918688.1
LOC107790646	1121.72	-0.245766	0.0984462	-2.49645	0.0125444	0.322201	pentatricopeptide repeat-containing protein At2g30100, chloroplastic-like	NW_015918692.1
LOC107790647	3618.1	0.0547497	0.0867558	0.631079	0.527989	0.997588	shaggy-related protein kinase eta-like	NW_015800126.1
LOC107790651	122.133	-0.311405	0.295684	-1.05317	0.292264	0.960774	probable WRKY transcription factor 71	NW_015918698.1
LOC107790656	599.045	0.00983956	0.12138	0.0810642	0.935391	0.999604		NW_015918705.1
LOC107790657	417.318	-0.0731718	0.149172	-0.490521	0.623765	0.999531	myb family transcription factor APL-like	NW_015918708.1
LOC107790658	0.604514	2.73155	3.979	0.686492	0.492403		F-box/kelch-repeat protein At3g06240-like	NW_015918708.1
LOC107790659	47.5638	0.476425	0.371818	1.28134	0.200074	0.922648	receptor like protein kinase S.2-like	NW_015918708.1
LOC107790660	69.7481	0.0386237	0.354123	0.109069	0.913148	0.999604	probable calcium-binding protein CML22, transcript variant X1	NW_015918708.1
LOC107790661	5417.91	0.00284053	0.0839899	0.0338199	0.973021	0.999604	uncharacterized LOC107790661	NW_015918709.1
LOC107790662	3636.36	-0.140642	0.103722	-1.35596	0.175113	0.908163	poly(U)-specific endoribonuclease-B-like	NW_015918709.1
LOC107790663	1562.4	0.0254949	0.0944121	0.270039	0.78713	0.999604	centromere protein O-like	NW_015918709.1
LOC107790667	0.562872	0.155707	4.01611	0.0387707	0.969073		putative F-box protein At1g67623	NW_015918718.1
LOC107790668	1348.35	-0.0775451	0.100787	-0.769399	0.441657	0.987093	CDP-diacylglycerol--glycerol-3-phosphate 3-phosphatidyltransferase 2-like	NW_015918718.1
LOC107790669	877.601	-0.359747	0.541707	-0.664099	0.506627	0.995316	asparagine synthetase [glutamine-hydrolyzing]-like	NW_015918721.1
LOC107790670	453.75	0.0754987	0.131446	0.574372	0.565716	0.998263	protein PMR5-like	NW_015918721.1
LOC107790671	76.5887	0.372326	0.332272	1.12055	0.262481	0.951154	phosphoinositide phospholipase C 6-like	NW_015918723.1
LOC107790673	96.6521	3.10711	0.524122	5.92821	3.06252e-09	6.85287e-07	ABC transporter A family member 2-like	NW_015918731.1
LOC107790674	21697	-0.0261174	0.107466	-0.243028	0.807983	0.999604	thioredoxin H-type 1-like	NW_015918734.1
LOC107790675	141.715	0.032869	0.27937	0.117654	0.906342	0.999604	beta-galactosidase 5-like	NW_015918734.1
LOC107790676	1431.73	0.159205	0.131293	1.21259	0.225288	0.938977	pentatricopeptide repeat-containing protein At1g19720-like	NW_015918734.1
LOC107790677	700.641	0.0548698	0.207032	0.26503	0.790986	0.999604	cytokinin dehydrogenase 5-like	NW_015918734.1
LOC107790678	1.22457	-0.0280036	2.65799	-0.0105356	0.991594		Golgi reassembly-stacking protein 2-like	NW_015918736.1
LOC107790679	230.857	0.0396424	0.265812	0.149137	0.881445	0.999604	RNA-binding protein 12-like	NW_015918736.1
LOC107790680	12.5276	-0.415026	0.699212	-0.593562	0.552805	0.998263	ethylene-responsive transcription factor RAP2-7-like	NW_015918739.1
LOC107790682	1836.35	0.110529	0.0809702	1.36506	0.172234	0.904258	anaphase-promoting complex subunit 6-like, transcript variant X1	NW_015800128.1
LOC107790683	222.718	-0.115484	0.209677	-0.550774	0.581789	0.998263		NW_015918741.1
LOC107790684	7929.43	0.07762	0.0718151	1.08083	0.279772	0.957313	uncharacterized LOC107790684	NW_015918741.1
LOC107790685	1317.98	0.20364	0.138833	1.4668	0.142431	0.870875	basic leucine zipper 61-like	NW_015918741.1
LOC107790686	604.398	-0.0742022	0.116382	-0.637575	0.52375	0.996913	V-type proton ATPase subunit a1-like	NW_015918742.1
LOC107790687	3567.52	0.0186988	0.0942678	0.198359	0.842764	0.999604	coatomer subunit delta-like	NW_015918747.1
LOC107790688	1.06361	3.53158	3.66093	0.964669	0.334711		serine/threonine-protein kinase 17A-like	NW_015918747.1
LOC107790689	55.0589	-0.584846	0.397046	-1.47299	0.140753	0.869161	uncharacterized LOC107790689	NW_015918752.1
LOC107790693	13380.9	0.0725405	0.0622725	1.16489	0.244064	0.946936	uncharacterized LOC107790693	NW_015918756.1
LOC107790694	0.906771	3.31365	3.86216	0.857979	0.390904			NW_015918757.1
LOC107790695	1453.16	0.0284285	0.10316	0.275575	0.782874	0.999604	putative late blight resistance protein homolog R1B-17, transcript variant X1	NW_015918759.1
LOC107790696	2221.92	-0.095564	0.0787432	-1.21362	0.224894	0.938977	ubiquitin-conjugating enzyme E2 34-like	NW_015918760.1
LOC107790697	97.2385	0.0121422	0.303713	0.0399791	0.96811	0.999604	uncharacterized LOC107790697, transcript variant X1	NW_015918760.1
LOC107790698	580.461	-0.245865	0.124327	-1.97757	0.0479773	0.617606	pathogen-related protein-like	NW_015800128.1
LOC107790699	20.4657	0.624548	0.733718	0.85121	0.394653	0.981418	RING-H2 finger protein ATL60-like	NW_015918760.1
LOC107790700	8867.65	-0.04176	0.0650687	-0.641783	0.521014	0.996563	uncharacterized LOC107790700	NW_015918760.1
LOC107790701	2526.7	0.17754	0.0783213	2.26681	0.0234016	0.454126	uncharacterized LOC107790701	NW_015918760.1
LOC107790702	2222.58	-0.1204	0.0829895	-1.45079	0.146838	0.880653	26S protease regulatory subunit 7 homolog A-like	NW_015918760.1
LOC107790703	5572.49	0.0574799	0.0946606	0.607221	0.543704	0.998263	protein STRUBBELIG-RECEPTOR FAMILY 6-like	NW_015918760.1
LOC107790704	2216.35	-0.111542	0.100288	-1.11221	0.266046	0.952469	protein BUD31 homolog 1-like, transcript variant X2	NW_015918764.1
LOC107790705	9792.32	-0.105246	0.0930474	-1.1311	0.258014	0.950689	60S ribosomal protein L17-2-like	NW_015800131.1
LOC107790706	7.50786	0.368837	0.92968	0.396735	0.691563	0.999604	pleiotropic drug resistance protein 2-like	NW_015918764.1
LOC107790707	6351.89	-0.018751	0.062322	-0.300873	0.763511	0.999604	uncharacterized LOC107790707	NW_015918764.1
LOC107790708	2087.42	0.0206121	0.0880212	0.234172	0.814852	0.999604	uncharacterized LOC107790708	NW_015918764.1
LOC107790709	1069.69	-0.0674253	0.117974	-0.571525	0.567644	0.998263	bifunctional protein FolD 1, mitochondrial-like, transcript variant X1	NW_015918764.1
LOC107790710	1.24984	2.65408	2.65801	0.998518	0.318028		protein BOBBER 2-like	NW_015918766.1
LOC107790711	861.667	-0.0470664	0.128026	-0.367631	0.713148	0.999604	mitochondrial uncoupling protein 3-like	NW_015918771.1
LOC107790712	3464.31	0.0705427	0.087039	0.810473	0.417669	0.985329	protein SCAR2-like	NW_015918777.1
LOC107790713	1544.56	-0.128314	0.0861449	-1.48952	0.136351	0.863593	protein YIPF1 homolog, transcript variant X2	NW_015800138.1
LOC107790714	13299.2	0.0203674	0.0720647	0.282626	0.777464	0.999604	heat shock 70 kDa protein 15-like, transcript variant X1	NW_015918785.1
LOC107790718	0.521229	-2.53425	3.99014	-0.635129	0.525344		uncharacterized mitochondrial protein AtMg00810-like	NW_015788545.1
LOC107790719	0.354536	1.94004	4.03095	0.481287	0.630312		vicilin-like seed storage protein At2g28490	NW_015918792.1
LOC107790722	343.199	0.103948	0.18257	0.569362	0.569111	0.998263		NW_015918798.1
LOC107790723	6.63185	-0.933443	1.02448	-0.911142	0.362221	0.978831	uncharacterized LOC107790723	NW_015918802.1
LOC107790724	398.213	0.0765037	0.145121	0.527171	0.598075	0.998263	F-box/kelch-repeat protein At3g23880-like	NW_015918802.1
LOC107790725	1148.79	0.10359	0.0963089	1.0756	0.282108	0.958006	F-box/kelch-repeat protein At3g23880-like	NW_015918802.1
LOC107790726	2696.3	-0.0306637	0.0807979	-0.379511	0.704309	0.999604	uncharacterized LOC107790726	NW_015918803.1
LOC107790727	2014.98	0.0648064	0.0965637	0.671126	0.50214	0.994742		NW_015918803.1
LOC107790728	5854.66	0.0101976	0.110928	0.0919301	0.926754	0.999604	uncharacterized LOC107790728	NW_015800142.1
LOC107790729	4.29286	-0.593468	1.64316	-0.361175	0.717968	0.999604	uncharacterized LOC107790729	NW_015918820.1
LOC107790730	10.999	1.04853	0.767276	1.36656	0.171764	0.903626	AAA-ATPase At3g50940-like, transcript variant X1	NW_015918824.1
LOC107790731	49.2618	0.238133	0.348903	0.68252	0.49491	0.994174	phosphatidylinositol/phosphatidylcholine transfer protein SFH3-like	NW_015918824.1
LOC107790732	4009.19	-0.00807511	0.160162	-0.0504183	0.959789	0.999604	bifunctional nuclease 2-like	NW_015918824.1
LOC107790733	898.669	0.0887373	0.107423	0.826051	0.408775	0.984043	transcription factor bHLH110-like	NW_015918824.1
LOC107790734	2703.63	0.0363073	0.0740793	0.490114	0.624053	0.999531	3-dehydrosphinganine reductase TSC10A-like, transcript variant X2	NW_015918825.1
LOC107790736	569.093	0.127926	0.146787	0.871509	0.383477	0.980927	dof zinc finger protein DOF2.1-like	NW_015918828.1
LOC107790737	2188.9	-0.0667171	0.0810988	-0.822665	0.410699	0.984516	uncharacterized LOC107790737	NW_015800142.1
LOC107790739	243.641	-0.101189	0.229749	-0.440434	0.659623	0.999604		NW_015918837.1
LOC107790740	3268.8	0.026799	0.0793622	0.337679	0.735605	0.999604	probable carbohydrate esterase At4g34215, transcript variant X3	NW_015918838.1
LOC107790741	0.195705	-0.960117	4.08047	-0.235296	0.813979		probable cinnamyl alcohol dehydrogenase 2	NW_015918840.1
LOC107790742	1821.92	-0.107637	0.0815319	-1.32018	0.186776	0.913172	2-pyrone-4,6-dicarbaxylate hydrolase-like, transcript variant X1	NW_015918840.1
LOC107790743	3798.07	0.00790095	0.0900449	0.0877445	0.93008	0.999604	uncharacterized LOC107790743, transcript variant X3	NW_015918840.1
LOC107790744	354.228	-0.123801	0.167344	-0.739801	0.459421	0.990119	pentatricopeptide repeat-containing protein At1g11290, chloroplastic-like	NW_015800142.1
LOC107790746	9618.92	-0.000435324	0.059665	-0.00729613	0.994179	0.999605	N6-adenosine-methyltransferase MT-A70-like	NW_015918844.1
LOC107790747	1088.81	0.478334	0.148143	3.22886	0.00124285	0.0679198	early nodulin-like protein 1	NW_015918844.1
LOC107790748	2981.35	-0.0229655	0.0721034	-0.318508	0.750099	0.999604	molybdate-anion transporter-like	NW_015918844.1
LOC107790749	3.10475	5.08756	2.25563	2.25549	0.0241026	0.461182	ankyrin repeat-containing protein At5g02620-like	NW_015918844.1
LOC107790750	24.8378	0.80853	0.566148	1.42813	0.153256	0.886709	uncharacterized serine-rich protein C215.13-like	NW_015918849.1
LOC107790752	3167.98	-0.103095	0.0811373	-1.27062	0.203863	0.924639	probable DEAD-box ATP-dependent RNA helicase 48	NW_015918849.1
LOC107790753	877.672	0.17518	0.12728	1.37634	0.168716	0.900796	uncharacterized LOC107790753, transcript variant X2	NW_015918849.1
LOC107790754	69.7059	0.00609481	0.324339	0.0187915	0.985007	0.999604		NW_015918850.1
LOC107790755	3078.62	-0.33366	0.164021	-2.03425	0.0419264	0.584251	chitotriosidase-1-like	NW_015918850.1
LOC107790756	99.404	-0.512656	0.358384	-1.43047	0.152583	0.886338	probable 2-oxoglutarate-dependent dioxygenase AOP1.2, transcript variant X1	NW_015918855.1
LOC107790757	0.718878	-2.96319	3.9689	-0.746602	0.455304		nodulin-26-like	NW_015918858.1
LOC107790758	8004.63	0.095784	0.0764478	1.25293	0.21023	0.930436	cryptochrome-1-like	NW_015918858.1
LOC107790759	818.048	-0.0350964	0.111256	-0.315455	0.752416	0.999604		NW_015918861.1
LOC107790761	0.891268	1.18308	2.99041	0.395626	0.692381		myosin-11-like	NW_015918863.1
LOC107790762	5119.29	0.163171	0.066343	2.45951	0.0139127	0.34169	transcription factor EMB1444-like	NW_015918863.1
LOC107790763	8750.59	0.0539962	0.0785985	0.686988	0.49209	0.994174	U3 small nucleolar RNA-associated protein 4 homolog	NW_015918870.1
LOC107790764	14372	-0.109123	0.0771083	-1.41519	0.157014	0.890183		NW_015800145.1
LOC107790765	424.699	0.295029	0.158532	1.86101	0.0627426	0.683831	gibberellin 20 oxidase 1-like, transcript variant X2	NW_015918871.1
LOC107790766	10520.3	-0.0824282	0.102585	-0.80351	0.42168	0.986015	40S ribosomal protein S13	NW_015918877.1
LOC107790767	1703.38	-0.11381	0.085729	-1.32756	0.184324	0.912057	internal alternative NAD(P)H-ubiquinone oxidoreductase A1, mitochondrial-like	NW_015918891.1
LOC107790768	107.618	-0.400357	0.433493	-0.923561	0.355715	0.977809	transcriptional regulator STERILE APETALA-like	NW_015918895.1
LOC107790770	1775.23	0.186791	0.094045	1.98619	0.0470121	0.611365	cytochrome b561, DM13 and DOMON domain-containing protein At5g54830-like	NW_015918896.1
LOC107790771	2969.83	0.105691	0.0721637	1.46461	0.143028	0.872661	nicalin-like	NW_015918897.1
LOC107790773	2315.92	0.0996323	0.0728987	1.36672	0.171712	0.903596	CRS2-associated factor 1, chloroplastic-like, transcript variant X1	NW_015918900.1
LOC107790774	10510.9	-0.0692727	0.0989494	-0.700082	0.483876	0.993682	CTP synthase-like, transcript variant X1	NW_015800145.1
LOC107790775	1021.54	0.103426	0.106961	0.966945	0.333572	0.9725	sugar transport protein 14-like	NW_015918900.1
LOC107790777	488.9	0.234926	0.136117	1.72591	0.0843629	0.759541	E3 ubiquitin-protein ligase KEG-like	NW_015918901.1
LOC107790778	111.361	-0.405933	0.325278	-1.24796	0.212047	0.931299	F-box protein CPR30-like	NW_015918901.1
LOC107790779	1898.42	0.0566965	0.125894	0.450351	0.652457	0.999604	uncharacterized LOC107790779, transcript variant X2	NW_015918907.1
LOC107790780	4.57647	-0.635543	1.20041	-0.529438	0.596502	0.998263		NW_015918909.1
LOC107790781	1657.52	0.022931	0.0884195	0.259343	0.795371	0.999604		NW_015918909.1
LOC107790782	33.5233	0.439971	0.457499	0.961687	0.336207	0.9725	mitochondrial import inner membrane translocase subunit TIM14-3-like	NW_015918909.1
LOC107790784	1847.54	0.119574	0.0852605	1.40246	0.160779	0.894702	homeobox-leucine zipper protein HDG11-like	NW_015918909.1
LOC107790785	25826.8	0.0493349	0.0798779	0.617629	0.53682	0.998263	protein argonaute 1-like, transcript variant X1	NW_015918909.1
LOC107790787	70.851	0.73349	0.342881	2.1392	0.0324197	0.524806	tyramine N-feruloyltransferase 4/11-like	NW_015918910.1
LOC107790789	6487.62	-0.0838742	0.0726026	-1.15525	0.247988	0.94739	uncharacterized LOC107790789, transcript variant X1	NW_015918918.1
LOC107790790	3088.42	-0.0227823	0.0880541	-0.258731	0.795843	0.999604	serine/threonine-protein phosphatase PP2A-2 catalytic subunit	NW_015918918.1
LOC107790791	44.8459	0.721942	0.393298	1.83561	0.0664151	0.697877	transmembrane protein 45A-like	NW_015918919.1
LOC107790792	6469.69	-0.00321709	0.0756832	-0.0425073	0.966094	0.999604	DEAD-box ATP-dependent RNA helicase 28-like	NW_015918920.1
LOC107790793	3609.19	-0.0462945	0.0710781	-0.651318	0.514841	0.996563	thaumatin-like protein 1b	NW_015918920.1
LOC107790794	82.7953	0.0297469	0.36116	0.082365	0.934356	0.999604	pathogenesis-related protein 5-like, transcript variant X1	NW_015918920.1
LOC107790795	97.2577	-0.0409554	0.344973	-0.11872	0.905497	0.999604		NW_015918920.1
LOC107790796	241.878	0.152315	0.20416	0.746061	0.455631	0.990119	uncharacterized LOC107790796, transcript variant X4	NW_015918920.1
LOC107790797	3617.06	-0.0843113	0.0772927	-1.0908	0.275359	0.955775		NW_015788545.1
LOC107790798	1467.07	0.00699327	0.0914851	0.0764416	0.939068	0.999604	uncharacterized LOC107790798, transcript variant X2	NW_015918922.1
LOC107790799	15696.7	0.0998785	0.0592216	1.68652	0.0916953	0.777963	transmembrane 9 superfamily member 9-like	NW_015918922.1
LOC107790800	4982.44	0.051105	0.0672951	0.759416	0.447604	0.988276	transmembrane 9 superfamily member 1-like, transcript variant X1	NW_015918923.1
LOC107790801	143.741	-0.0666015	0.260659	-0.255512	0.798327	0.999604	MLO-like protein 4	NW_015918923.1
LOC107790802	70908.5	0.022893	0.099445	0.230208	0.81793	0.999604	ferredoxin-like	NW_015918923.1
LOC107790803	190.175	0.027243	0.23304	0.116903	0.906937	0.999604	uncharacterized LOC107790803	NW_015800145.1
LOC107790804	6.95394	1.26352	1.20179	1.05136	0.293091	0.960774	phospholipase D delta-like	NW_015918923.1
LOC107790806	0.195705	-0.960117	4.08047	-0.235296	0.813979		uncharacterized LOC107790806	NW_015918924.1
LOC107790807	4138.94	-0.166523	0.0920367	-1.80931	0.0704034	0.713114	UPF0587 protein C1orf123 homolog	NW_015918924.1
LOC107790808	2.45308	2.57538	2.18057	1.18106	0.237578			NW_015918927.1
LOC107790809	24.1439	-1.03298	0.698898	-1.47801	0.139405	0.867704	non-specific lipid-transfer protein 1-like	NW_015918927.1
LOC107790810	1353.73	-0.0063345	0.108854	-0.0581928	0.953595	0.999604		NW_015918927.1
LOC107790812	2930.85	0.167496	0.0977243	1.71397	0.0865343	0.764717	uncharacterized LOC107790812, transcript variant X2	NW_015918934.1
LOC107790813	836.081	-0.0836702	0.133164	-0.628325	0.529791	0.997948	pentatricopeptide repeat-containing protein At4g11690-like	NW_015800150.1
LOC107790814	184.077	0.777676	0.222644	3.49291	0.000477789	0.0320555	replication protein A 70 kDa DNA-binding subunit B-like	NW_015918936.1
LOC107790815	3566.33	-0.0623925	0.119682	-0.521319	0.602144	0.998297	mitochondrial zinc maintenance protein 1, mitochondrial-like	NW_015918936.1
LOC107790816	8350.25	-0.0559397	0.0591558	-0.945633	0.344336	0.975138	serine/arginine-rich-splicing factor SR34-like, transcript variant X1	NW_015918936.1
LOC107790817	872.878	0.200742	0.107519	1.86705	0.0618949	0.681802	phytochrome A-associated F-box protein-like	NW_015918936.1
LOC107790818	1.45166	1.15259	2.25183	0.511848	0.608758			NW_015918944.1
LOC107790819	0.963953	0.781778	3.33135	0.234673	0.814462			NW_015918944.1
LOC107790820	76.6646	-0.0322801	0.287502	-0.112278	0.910603	0.999604		NW_015918946.1
LOC107790822	1637.55	0.126845	0.109426	1.15919	0.246381	0.946936	uncharacterized LOC107790822	NW_015918949.1
LOC107790823	5684.08	0.019953	0.0785781	0.253926	0.799553	0.999604	uncharacterized LOC107790823	NW_015918949.1
LOC107790824	1293.72	-0.137894	0.100598	-1.37074	0.170457	0.90256	chloroplastic group IIB intron splicing facilitator CRS2, chloroplastic-like, transcript variant X1	NW_015918949.1
LOC107790825	703.507	0.154014	0.125548	1.22673	0.219924	0.936387	protein PELOTA 1-like	NW_015918950.1
LOC107790826	143.033	-0.313313	0.320744	-0.976832	0.328652	0.970256	thebaine 6-O-demethylase-like	NW_015800150.1
LOC107790829	4.0692	-0.493719	1.22366	-0.403476	0.686598	0.999604	cytochrome P450 82C4-like	NW_015918967.1
LOC107790830	6.97881	-1.97137	1.14388	-1.72341	0.0848137	0.760525	myosin heavy chain kinase B-like	NW_015918967.1
LOC107790831	26.9251	0.196236	0.473575	0.414371	0.678603	0.999604	UPF0481 protein At3g47200-like	NW_015918970.1
LOC107790832	3.74492	-1.55249	1.80126	-0.861896	0.388745	0.980993	metal tolerance protein 10-like	NW_015918970.1
LOC107790833	925.33	0.069898	0.102137	0.684357	0.493749	0.994174	probable methyltransferase PMT7, transcript variant X2	NW_015918970.1
LOC107790834	1530.26	-0.00437709	0.0993292	-0.0440665	0.964851	0.999604	ribosome-binding ATPase YchF-like, transcript variant X1	NW_015918974.1
LOC107790835	810.195	-0.0419256	0.121717	-0.344452	0.730506	0.999604	uncharacterized LOC107790835	NW_015800150.1
LOC107790836	1205.59	-0.0212003	0.100253	-0.211469	0.832521	0.999604		NW_015918987.1
LOC107790837	552.762	-0.0901101	0.138157	-0.65223	0.514252	0.996563		NW_015918987.1
LOC107790838	8143.38	0.0695151	0.0892151	0.779185	0.435871	0.987093	serine/threonine-protein kinase CDL1-like	NW_015918987.1
LOC107790839	685.309	0.380272	0.1991	1.90996	0.0561389	0.658993	cytochrome P450 CYP736A12-like	NW_015918993.1
LOC107790841	1.78779	-0.0904065	2.06507	-0.0437789	0.965081			NW_015918995.1
LOC107790842	1030.54	-0.0676358	0.0930659	-0.726752	0.467378	0.99114	putative methylesterase 14, chloroplastic	NW_015918995.1
LOC107790844	1.3024	3.83141	2.50195	1.53136	0.125679			NW_015919002.1
LOC107790845	5986.56	-0.00236496	0.0884255	-0.0267452	0.978663	0.999604	28S ribosomal protein S9, mitochondrial-like	NW_015800150.1
LOC107790846	2091.26	-0.0397537	0.0850328	-0.46751	0.640135	0.999604	E3 ubiquitin-protein ligase At1g12760-like, transcript variant X2	NW_015919002.1
LOC107790847	1327.44	0.0807506	0.154409	0.522966	0.600998	0.998297		NW_015919007.1
LOC107790848	436.609	0.117519	0.150207	0.782379	0.433992	0.987093	probable trehalase	NW_015919007.1
LOC107790849	1015.26	0.0824127	0.127938	0.644159	0.519472	0.996563	adrenodoxin-like protein 2, mitochondrial, transcript variant X2	NW_015919008.1
LOC107790850	113.749	-0.128023	0.242002	-0.529014	0.596796	0.998263		NW_015919010.1
LOC107790851	3958.76	0.0638523	0.0695957	0.917475	0.358894	0.978831	coiled-coil domain-containing protein 124-like	NW_015919010.1
LOC107790852	4845.53	0.176626	0.120724	1.46306	0.143452	0.873757	serine/threonine-protein kinase STY46-like	NW_015919010.1
LOC107790853	1378.47	-0.0692992	0.127653	-0.542872	0.587218	0.998263	pentatricopeptide repeat-containing protein At1g71490-like, transcript variant X10	NW_015800150.1
LOC107790854	18.4009	-0.21401	0.6005	-0.356386	0.721552	0.999604	mechanosensitive ion channel protein 6-like	NW_015919010.1
LOC107790855	1024.47	0.025511	0.107958	0.236304	0.813197	0.999604	pentatricopeptide repeat-containing protein At2g17033-like, transcript variant X2	NW_015919010.1
LOC107790856	178.086	-0.442239	0.393894	-1.12274	0.261549	0.951126	uncharacterized LOC107790856	NW_015919011.1
LOC107790857	206.135	-0.105147	0.189518	-0.554816	0.579021	0.998263		NW_015919011.1
LOC107790858	6310.89	0.00897338	0.0801753	0.111922	0.910885	0.999604	cell division cycle protein 48 homolog	NW_015919011.1
LOC107790859	693.75	0.256219	0.1439	1.78054	0.0749873	0.731903		NW_015919019.1
LOC107790860	393.475	-0.193325	0.157993	-1.22363	0.221091	0.937741	pentatricopeptide repeat-containing protein At4g21065-like, transcript variant X1	NW_015919022.1
LOC107790861	2972.73	0.047345	0.0966375	0.489923	0.624188	0.999531	protein NLP6-like	NW_015919026.1
LOC107790862	84.4485	0.182949	0.350944	0.521305	0.602154	0.998297	protein NLP7-like, transcript variant X1	NW_015919026.1
LOC107790863	2434.89	-0.0962409	0.0863113	-1.11504	0.264832	0.95183	mitochondrial pyruvate carrier 1, transcript variant X1	NW_015919026.1
LOC107790864	854.478	0.00428517	0.123728	0.0346339	0.972372	0.999604		NW_015919026.1
LOC107790865	4766.84	-0.131862	0.0702545	-1.87692	0.0605289	0.675777	uncharacterized LOC107790865	NW_015919028.1
LOC107790866	129.55	-0.203783	0.319657	-0.637505	0.523796	0.996913	ABC transporter G family member 21-like	NW_015919033.1
LOC107790867	1119.34	-0.0647195	0.0915611	-0.706845	0.479663	0.993625	uncharacterized LOC107790867	NW_015919038.1
LOC107790868	11255.9	-0.127473	0.103585	-1.23062	0.218466	0.93551	ATP synthase subunit d, mitochondrial-like	NW_015919042.1
LOC107790869	927.919	-0.0199405	0.123605	-0.161324	0.871838	0.999604	uncharacterized LOC107790869	NW_015919042.1
LOC107790870	4631.85	-0.0696104	0.0647698	-1.07473	0.282494	0.958034	uncharacterized LOC107790870	NW_015919042.1
LOC107790871	6966.08	-0.0338186	0.0840046	-0.40258	0.687257	0.999604	adenylate kinase isoenzyme 6 homolog, transcript variant X2	NW_015919042.1
LOC107790872	27.172	-0.283237	0.693839	-0.408217	0.683115	0.999604		NW_015919048.1
LOC107790874	334.303	1.52361	0.263795	5.77573	7.66182e-09	1.6402e-06	beta-fructofuranosidase, insoluble isoenzyme 1-like	NW_015919049.1
LOC107790875	5640.56	0.154891	0.0945777	1.63772	0.101481	0.801962	uncharacterized LOC107790875	NW_015919050.1
LOC107790876	312.246	-0.11431	0.167163	-0.68382	0.494089	0.994174	glucan endo-1,3-beta-glucosidase 8-like	NW_015919051.1
LOC107790877	1150.49	-0.0501845	0.146481	-0.3426	0.731899	0.999604	uncharacterized LOC107790877	NW_015788545.1
LOC107790878	2561.9	-0.00995167	0.0940347	-0.10583	0.915717	0.999604	tRNA (guanine(37)-N1)-methyltransferase 2-like	NW_015919051.1
LOC107790879	10768.5	-0.0825905	0.0781868	-1.05632	0.290821	0.960716	eukaryotic translation initiation factor 3 subunit J-A-like, transcript variant X2	NW_015919051.1
LOC107790880	3.16247	-0.242861	1.82114	-0.133357	0.893911	0.999604	phosphate transporter PHO1 homolog 10-like, transcript variant X2	NW_015919059.1
LOC107790881	1848.46	0.717072	0.130241	5.50572	3.67652e-08	7.217e-06	uncharacterized acetyltransferase At3g50280-like	NW_015919061.1
LOC107790882	3468.24	-0.0113742	0.0853978	-0.13319	0.894043	0.999604	sulfoquinovosyl transferase SQD2-like	NW_015919061.1
LOC107790883	1.92404	-0.501973	2.08428	-0.240838	0.809681			NW_015919063.1
LOC107790884	643.165	-0.0127899	0.136316	-0.0938252	0.925248	0.999604	phosphoglycerate mutase-like protein 1, transcript variant X2	NW_015919068.1
LOC107790885	253.075	-0.0102657	0.218865	-0.0469043	0.962589	0.999604		NW_015919068.1
LOC107790886	5524.37	-0.0290646	0.0731853	-0.397137	0.691267	0.999604	adenylate cyclase, terminal-differentiation specific-like	NW_015919070.1
LOC107790888	0.310027	-1.76766	4.04738	-0.436742	0.662298		terminal uridylyltransferase 7-like	NW_015919072.1
LOC107790889	2786.67	0.0724422	0.0852704	0.849559	0.395571	0.981418	U-box domain-containing protein 3-like	NW_015919072.1
LOC107790890	1646.7	0.13379	0.491478	0.272219	0.785453	0.999604	protein LIGHT-DEPENDENT SHORT HYPOCOTYLS 3-like	NW_015919072.1
LOC107790891	1211.29	-0.137083	0.0973264	-1.40848	0.158988	0.892218	uncharacterized membrane protein At1g16860-like	NW_015919075.1
LOC107790892	16520.3	-0.0401249	0.0858887	-0.467174	0.640375	0.999604	ubiquitin-60S ribosomal protein L40	NW_015919075.1
LOC107790893	1402.57	0.00132373	0.0970732	0.0136364	0.98912	0.999604	cytochrome b5-like	NW_015919075.1
LOC107790895	183.396	-0.00486498	0.219036	-0.0222109	0.98228	0.999604		NW_015919076.1
LOC107790896	360.645	-0.357774	0.144476	-2.47635	0.0132733	0.332751		NW_015919076.1
LOC107790897	498.381	-0.135804	0.146898	-0.92448	0.355236	0.977777	UDP-N-acetylmuramoyl-tripeptide--D-alanyl-D-alanine ligase-like	NW_015919077.1
LOC107790898	789.585	-0.135163	0.12857	-1.05128	0.29313	0.960774	uncharacterized LOC107790898	NW_015919079.1
LOC107790901	538.803	-0.102975	0.120698	-0.853166	0.393567	0.981395	pentatricopeptide repeat-containing protein At5g16860-like	NW_015919083.1
LOC107790903	6.50081	1.74261	1.31904	1.32111	0.186464	0.913172	bidirectional sugar transporter SWEET12-like	NW_015919083.1
LOC107790904	691.066	0.060937	0.139456	0.436964	0.662138	0.999604	vesicle transport protein SFT2B-like	NW_015919086.1
LOC107790905	0.343346	1.89963	4.03442	0.470857	0.637743		uncharacterized LOC107790905	NW_015919089.1
LOC107790906	79.0148	-0.119551	0.405323	-0.294953	0.76803	0.999604	probable trehalose-phosphate phosphatase 2	NW_015919089.1
LOC107790907	91.5179	0.0622628	0.298313	0.208717	0.83467	0.999604		NW_015919093.1
LOC107790908	5.00834	-1.73815	1.28857	-1.3489	0.177368	0.90937	uncharacterized LOC107790908, transcript variant X2	NW_015800150.1
LOC107790909	394.794	-0.00598048	0.149919	-0.0398914	0.96818	0.999604		NW_015919093.1
LOC107790910	1377.73	-0.107093	0.0863928	-1.2396	0.215122	0.933129	serine/threonine-protein kinase SRK2E, transcript variant X2	NW_015919093.1
LOC107790912	30.8035	-0.184484	0.526885	-0.350141	0.726233	0.999604		NW_015919094.1
LOC107790914	960.422	0.211435	0.125485	1.68494	0.0920005	0.778072	alkane hydroxylase MAH1-like	NW_015919101.1
LOC107790915	4176.77	-0.0618023	0.0780326	-0.792007	0.428357	0.986844	protein N-lysine methyltransferase METTL21A-like, transcript variant X1	NW_015919103.1
LOC107790916	1178.99	0.205266	0.101424	2.02384	0.0429869	0.59118	probable transcription factor PosF21	NW_015919103.1
LOC107790917	95.4203	-0.53183	0.39622	-1.34226	0.179512	0.909968	trafficking protein particle complex subunit 13-like	NW_015919104.1
LOC107790918	2883.7	-0.0538614	0.0870101	-0.619024	0.5359	0.998263	uncharacterized protein At3g17950-like, transcript variant X2	NW_015919106.1
LOC107790921	0.151129	0.963436	4.08047	0.236109	0.813348		uncharacterized LOC107790921	NW_015919111.1
LOC107790922	5.04688	-1.31533	1.2338	-1.06607	0.286391	0.958818		NW_015919112.1
LOC107790923	7.0875	3.33532	1.21777	2.73888	0.00616496	0.205646		NW_015919112.1
LOC107790924	529.847	0.0511062	0.142664	0.358228	0.720173	0.999604	N-alpha-acetyltransferase MAK3-like, transcript variant X2	NW_015919119.1
LOC107790925	15.1747	-0.631205	0.644232	-0.979779	0.327195	0.969413	probable NAD(P)H dehydrogenase (quinone) FQR1-like 2	NW_015919120.1
LOC107790926	2903.84	-0.00724312	0.104047	-0.0696142	0.944501	0.999604	haloalkane dehalogenase-like, transcript variant X1	NW_015919122.1
LOC107790927	3582.34	-0.0822319	0.0895824	-0.917947	0.358647	0.978831	uncharacterized LOC107790927	NW_015800155.1
LOC107790929	4782.92	-0.233502	0.0725321	-3.21929	0.00128506	0.0698056	NEP1-interacting protein-like 1	NW_015919123.1
LOC107790930	6674.12	0.0731901	0.0689575	1.06138	0.288518	0.959179	uncharacterized LOC107790930	NW_015919123.1
LOC107790931	171.214	-1.15553	0.765826	-1.50887	0.131331	0.85598		NW_015919123.1
LOC107790932	230.845	-0.0011502	0.176737	-0.00650801	0.994807	0.999605	protein FMP32, mitochondrial-like	NW_015919125.1
LOC107790933	2542.49	0.0445993	0.0742322	0.600808	0.547968	0.998263	squalene synthase	NW_015919125.1
LOC107790934	2405.73	-0.0381262	0.0778703	-0.489612	0.624409	0.999531	SH3 domain-containing protein 2	NW_015919125.1
LOC107790935	3342.88	0.0680166	0.0827643	0.821811	0.411185	0.984516		NW_015919125.1
LOC107790937	2.15012	0.640076	1.7189	0.372375	0.709614		RING-H2 finger protein ATL78-like	NW_015919134.1
LOC107790938	45.8436	-0.214166	0.434153	-0.493296	0.621803	0.999531	RING-H2 finger protein ATL78-like	NW_015919134.1
LOC107790940	4422.26	-0.0548649	0.109415	-0.501438	0.616063	0.999531	uncharacterized LOC107790940	NW_015919136.1
LOC107790941	223.521	-0.0779645	0.199973	-0.389875	0.696629	0.999604		NW_015919138.1
LOC107790942	2546.02	0.160781	0.0737117	2.18122	0.0291673	0.506215	cytidine deaminase 1-like	NW_015919145.1
LOC107790944	23.5996	0.977744	0.584744	1.67209	0.0945065	0.783635	ankyrin repeat-containing protein At5g02620-like, transcript variant X1	NW_015919146.1
LOC107790946	1127.06	0.165656	0.0964512	1.71751	0.0858861	0.762753	receptor-like protein kinase HERK 1	NW_015919146.1
LOC107790947	2788.22	0.0592862	0.0934292	0.634558	0.525717	0.997371	calmodulin-binding protein 60 A-like	NW_015919146.1
LOC107790948	377.578	-0.0738616	0.151947	-0.486102	0.626895	0.999531	transcription factor bHLH68-like, transcript variant X2	NW_015919153.1
LOC107790949	460.106	-0.130058	0.14874	-0.874399	0.381901	0.980789	tetraspanin-3-like	NW_015919158.1
LOC107790950	378.223	0.0300763	0.145437	0.206799	0.836167	0.999604		NW_015919158.1
LOC107790952	425.642	0.104007	0.155163	0.670309	0.502661	0.994742	protein spinster-like	NW_015919159.1
LOC107790953	3.5493	-0.241164	1.25979	-0.191432	0.848187	0.999604	putative glycine-rich cell wall structural protein 1	NW_015919160.1
LOC107790955	1812.57	0.659756	0.665758	0.990985	0.321693	0.96791	chlorophyll a-b binding protein 36, chloroplastic-like	NW_015919160.1
LOC107790956	42570.1	0.343247	0.269085	1.27561	0.202093	0.924439	chlorophyll a-b binding protein 36, chloroplastic-like	NW_015919160.1
LOC107790957	1.91768	-0.972938	1.77932	-0.546804	0.584513		probable phospholipid-transporting ATPase 5	NW_015919165.1
LOC107790958	181.731	0.753157	0.21551	3.49476	0.000474489	0.0319311		NW_015919168.1
LOC107790959	38.7892	0.531486	0.428932	1.23909	0.215311	0.933171		NW_015919168.1
LOC107790960	88.0041	-0.257878	0.311131	-0.828841	0.407195	0.983991		NW_015788545.1
LOC107790961	495.179	0.00328739	0.133649	0.0245971	0.980376	0.999604	lysine-specific demethylase JMJ25-like, transcript variant X2	NW_015919171.1
LOC107790962	2037.99	0.0234227	0.0951184	0.246248	0.80549	0.999604	uncharacterized LOC107790962, transcript variant X1	NW_015919176.1
LOC107790963	97.0006	-0.373396	0.271676	-1.37442	0.169312	0.900796	uncharacterized LOC107790963	NW_015800165.1
LOC107790964	7.66912	1.11695	0.988544	1.12989	0.258521	0.950689	uncharacterized LOC107790964	NW_015919176.1
LOC107790965	136.883	-0.0108991	0.262632	-0.0414994	0.966898	0.999604	uncharacterized LOC107790965	NW_015919178.1
LOC107790966	5665.35	-0.0370993	0.0645721	-0.57454	0.565602	0.998263	anthranilate synthase alpha subunit 2, chloroplastic-like, transcript variant X2	NW_015919178.1
LOC107790968	106.186	0.234759	0.281284	0.834598	0.403944	0.983523	uncharacterized LOC107790968	NW_015919185.1
LOC107790969	23.9272	-0.484435	0.582781	-0.831246	0.405835	0.983991		NW_015919185.1
LOC107790970	2758.83	-0.055875	0.0907133	-0.615952	0.537926	0.998263	uncharacterized LOC107790970	NW_015919185.1
LOC107790971	0.260615	-1.58277	4.06245	-0.38961	0.696825		STS14 protein-like	NW_015919185.1
LOC107790972	35.6533	-0.164308	0.475537	-0.345522	0.729702	0.999604	protein YLS9-like	NW_015919185.1
LOC107790973	6466.01	0.0954332	0.0633471	1.50651	0.131935	0.856318	uncharacterized protein At1g65710-like	NW_015919185.1
LOC107790974	3722.43	-0.0357207	0.0725318	-0.492483	0.622378	0.999531	microsomal glutathione S-transferase 3-like	NW_015919185.1
LOC107790975	2068.02	-0.120397	0.122112	-0.985948	0.324159	0.969107	uncharacterized LOC107790975, transcript variant X2	NW_015919185.1
LOC107790976	5502.32	-0.00563909	0.0713003	-0.0790893	0.936962	0.999604	beta-catenin-like protein 1, transcript variant X1	NW_015919185.1
LOC107790977	5090.74	-0.0316276	0.0658405	-0.480368	0.630966	0.999604	protein DJ-1 homolog D-like	NW_015919185.1
LOC107790978	251.092	-0.247434	0.212664	-1.16349	0.244629	0.946936	cationic amino acid transporter 1-like	NW_015800171.1
LOC107790981	1311.51	-0.0194822	0.10436	-0.186683	0.851909	0.999604	putative chloride channel-like protein CLC-g, transcript variant X1	NW_015919190.1
LOC107790983	16.4181	1.69269	0.779137	2.17252	0.0298162	0.509919	protein BRICK 1-like	NW_015919191.1
LOC107790984	2.32319	0.143584	1.94894	0.0736729	0.941271		L-type lectin-domain containing receptor kinase IX.1-like	NW_015919191.1
LOC107790985	479.422	0.0734855	0.202453	0.362975	0.716623	0.999604	uncharacterized LOC107790985	NW_015919195.1
LOC107790986	2195.36	-0.0344557	0.082882	-0.41572	0.677615	0.999604	uncharacterized LOC107790986	NW_015919197.1
LOC107790987	234.743	-0.359429	0.212985	-1.68758	0.0914916	0.777225	protein LIGHT-DEPENDENT SHORT HYPOCOTYLS 1-like	NW_015919197.1
LOC107790988	3855.17	0.0442055	0.0736863	0.599915	0.548563	0.998263	cation-chloride cotransporter 1-like, transcript variant X2	NW_015800171.1
LOC107790989	4754.57	-0.0338366	0.071115	-0.475801	0.634216	0.999604	pentatricopeptide repeat-containing protein At2g15690	NW_015919198.1
LOC107790990	253.24	0.21028	0.165629	1.26959	0.204232	0.924639	calmodulin-like protein 1	NW_015919198.1
LOC107790991	777.784	-0.164564	0.114977	-1.43128	0.15235	0.885691	protein disulfide-isomerase SCO2-like, transcript variant X1	NW_015919198.1
LOC107790992	3169.22	-0.174231	0.157603	-1.1055	0.268941	0.953707	basic endochitinase-like	NW_015919201.1
LOC107790993	569.584	-0.26457	0.178792	-1.47976	0.138937	0.86706	crocetin glucosyltransferase, chloroplastic-like	NW_015919205.1
LOC107790994	39.5686	0.528671	0.4168	1.2684	0.204654	0.924911		NW_015919211.1
LOC107790995	6.25411	0.484733	1.15848	0.418421	0.675639	0.999604	non-classical arabinogalactan protein 31-like	NW_015919212.1
LOC107790996	2853.04	0.141416	0.0797153	1.77401	0.0760611	0.735297	nuclear pore complex protein NUP88-like	NW_015919217.1
LOC107790997	83.5146	-0.0970776	0.310814	-0.312333	0.754787	0.999604		NW_015919217.1
LOC107790999	2030.23	0.0216665	0.0840332	0.257832	0.796536	0.999604		NW_015919220.1
LOC107791000	441.947	0.0114435	0.134493	0.0850862	0.932193	0.999604	uncharacterized LOC107791000	NW_015919220.1
LOC107791001	4353.97	0.0903446	0.0747262	1.20901	0.226659	0.940327	probable E3 ubiquitin-protein ligase LOG2	NW_015919220.1
LOC107791002	4.63972	-3.76664	1.56579	-2.40559	0.0161464	0.374018	protein FEZ-like	NW_015919225.1
LOC107791003	357.154	0.353136	0.169944	2.07796	0.0377132	0.558748	cytokinin dehydrogenase 5-like	NW_015919229.1
LOC107791004	28.272	1.17124	0.581722	2.0134	0.0440721	0.595668		NW_015919238.1
LOC107791005	779.622	0.130894	0.107882	1.21332	0.225009	0.938977	F-box/LRR-repeat protein At1g67190-like, transcript variant X3	NW_015919238.1
LOC107791006	1672.4	-0.101304	0.0899224	-1.12657	0.259923	0.950689	serine/threonine-protein kinase UCNL-like	NW_015919242.1
LOC107791007	2460.79	0.083703	0.0877245	0.954157	0.340004	0.973986	U-box domain-containing protein 38-like	NW_015919243.1
LOC107791008	1.11926	2.47086	2.76659	0.893108	0.371799		uncharacterized LOC107791008	NW_015919248.1
LOC107791010	813.918	-0.0318766	0.119519	-0.266708	0.789694	0.999604	immediate early response 3-interacting protein 1-like, transcript variant X2	NW_015919248.1
LOC107791011	12.8925	-1.4424	0.996005	-1.44819	0.147565	0.880796	AAA-ATPase At3g50940-like	NW_015919250.1
LOC107791012	36.7573	-0.156244	0.40874	-0.382257	0.702271	0.999604	putative disease resistance protein At4g11170	NW_015800176.1
LOC107791013	3663.51	0.0129174	0.0766075	0.168618	0.866097	0.999604	uncharacterized protein sll0005-like, transcript variant X1	NW_015919254.1
LOC107791014	4767.08	0.0193289	0.0702266	0.275237	0.783135	0.999604	rhomboid-like protein 19, transcript variant X1	NW_015919254.1
LOC107791015	340.338	-0.0707619	0.171485	-0.412641	0.67987	0.999604	MLO-like protein 6, transcript variant X1	NW_015919254.1
LOC107791016	138.137	0.452246	0.82021	0.551379	0.581374	0.998263		NW_015788552.1
LOC107791017	0.734268	-0.237294	3.64294	-0.0651381	0.948064		probable galacturonosyltransferase-like 4	NW_015919256.1
LOC107791018	552.47	-0.0979633	0.158959	-0.616279	0.53771	0.998263		NW_015919256.1
LOC107791020	35.9263	0.00366766	0.424585	0.00863821	0.993108	0.999604	putative disease resistance protein At4g11170	NW_015800176.1
LOC107791022	80.7082	-0.0396444	0.294228	-0.13474	0.892817	0.999604	uncharacterized LOC107791022	NW_015919257.1
LOC107791023	1930.83	-0.029526	0.0795889	-0.370981	0.710651	0.999604	acyl-CoA thioesterase 2-like, transcript variant X1	NW_015919264.1
LOC107791024	739.272	0.260875	0.172111	1.51574	0.129586	0.853858	bis(5'-adenosyl)-triphosphatase-like, transcript variant X2	NW_015919266.1
LOC107791025	2479.61	0.0766471	0.0767109	0.999168	0.317713	0.966942	ATP-dependent DNA helicase RecQ-like, transcript variant X1	NW_015919266.1
LOC107791027	1495.3	0.0388249	0.113693	0.341489	0.732735	0.999604	RNA-binding protein 1	NW_015919273.1
LOC107791028	1075.69	0.1352	0.121781	1.11019	0.266916	0.953457	selenium-binding protein 1-like	NW_015800176.1
LOC107791029	180.138	-0.0892943	0.238969	-0.373665	0.708653	0.999604	transcription factor MYB108-like	NW_015919275.1
LOC107791030	5448.24	0.00316075	0.0726367	0.0435144	0.965291	0.999604	glutamine--tRNA ligase-like	NW_015919275.1
LOC107791031	4530.16	0.112698	0.073842	1.5262	0.12696	0.851227	neurofilament medium polypeptide-like, transcript variant X4	NW_015919277.1
LOC107791032	4558.64	0.0141469	0.0715671	0.197673	0.843301	0.999604	suppressor of mec-8 and unc-52 protein homolog 2-like, transcript variant X2	NW_015919282.1
LOC107791033	6.60148	0.150448	0.936588	0.160635	0.872381	0.999604		NW_015919284.1
LOC107791034	0.718878	-2.96319	3.9689	-0.746602	0.455304		uncharacterized LOC107791034	NW_015919290.1
LOC107791035	4.53091	0.157335	1.40768	0.111769	0.911007	0.999604	G-type lectin S-receptor-like serine/threonine-protein kinase RLK1	NW_015800177.1
LOC107791036	13.366	-0.0852041	0.741877	-0.114849	0.908565	0.999604		NW_015919290.1
LOC107791037	8.33699	-0.713273	1.16747	-0.610958	0.541227	0.998263	uncharacterized LOC107791037	NW_015919290.1
LOC107791038	1.86113	-4.3314	2.59554	-1.66879	0.0951594		receptor-like protein 12	NW_015919290.1
LOC107791039	11645.2	-0.196796	0.244697	-0.804242	0.421257	0.986015	zinc finger AN1 domain-containing stress-associated protein 15-like	NW_015919290.1
LOC107791040	1607.37	-0.162168	0.0934971	-1.73447	0.0828354	0.757872	protein slowmo homolog	NW_015919290.1
LOC107791041	2161.93	-0.0146249	0.0869771	-0.168147	0.866468	0.999604	uncharacterized LOC107791041	NW_015919290.1
LOC107791042	995.48	0.299438	0.163176	1.83506	0.0664963	0.697884	ADP,ATP carrier protein, mitochondrial-like	NW_015919290.1
LOC107791044	58192.8	0.0649604	0.0666031	0.975335	0.329394	0.970318	FRIGIDA-like protein 4a	NW_015919292.1
LOC107791045	6791.46	-0.0174023	0.0711366	-0.244632	0.806741	0.999604	uncharacterized LOC107791045	NW_015919292.1
LOC107791046	10.3178	0.240468	0.923432	0.260406	0.79455	0.999604		NW_015800177.1
LOC107791047	1478.77	-0.105309	0.0862106	-1.22154	0.221883	0.938175	photosystem II D1 precursor processing protein PSB27-H2, chloroplastic-like, transcript variant X2	NW_015919292.1
LOC107791048	2667.01	-0.0264795	0.100246	-0.264144	0.791669	0.999604	imidazoleglycerol-phosphate dehydratase	NW_015919292.1
LOC107791049	34.5851	0.369811	0.463091	0.79857	0.42454	0.986122	amino-acid permease BAT1 homolog, transcript variant X2	NW_015919293.1
LOC107791050	3020.39	0.000229867	0.0772002	0.00297755	0.997624	0.999703	lipid phosphate phosphatase 2-like	NW_015919293.1
LOC107791051	1688.38	0.0984374	0.164482	0.59847	0.549526	0.998263	sorbitol dehydrogenase-like	NW_015800177.1
LOC107791052	953.712	-0.00825868	0.106288	-0.077701	0.938066	0.999604	ceramide kinase-like, transcript variant X2	NW_015919293.1
LOC107791053	8357.26	0.164939	0.0780212	2.11403	0.0345129	0.539419	uncharacterized LOC107791053, transcript variant X2	NW_015919293.1
LOC107791054	1904.25	-0.0659698	0.0972962	-0.67803	0.497753	0.994174	coatomer subunit zeta-1-like	NW_015919295.1
LOC107791055	194.944	0.00497497	0.228566	0.021766	0.982635	0.999604	probable phospholipid-transporting ATPase 7	NW_015919295.1
LOC107791059	3931.6	0.157448	0.0730565	2.15516	0.0311494	0.517355	protein STABILIZED1-like	NW_015919300.1
LOC107791060	1158.7	0.283878	0.122641	2.31471	0.0206288	0.425044	G-type lectin S-receptor-like serine/threonine-protein kinase SD2-5	NW_015919301.1
LOC107791061	800.075	-0.103983	0.110775	-0.938684	0.347893	0.975423	RING-H2 finger protein ATL7-like	NW_015919302.1
LOC107791062	2.69904	-1.68517	1.8823	-0.895271	0.370642			NW_015919306.1
LOC107791063	1.11311	0.505387	2.43995	0.20713	0.835909		phosphoinositide phospholipase C 2-like	NW_015919309.1
LOC107791064	2672	-0.107913	0.11342	-0.951447	0.341378	0.974186	outer envelope pore protein 24A, chloroplastic-like	NW_015919310.1
LOC107791065	2279.58	0.0360021	0.0844748	0.426187	0.669971	0.999604	tryptophan--tRNA ligase, chloroplastic/mitochondrial-like, transcript variant X1	NW_015919312.1
LOC107791068	3187.57	0.041461	0.07418	0.558924	0.576214	0.998263	transcription factor MYB1R1-like, transcript variant X2	NW_015919314.1
LOC107791069	486.125	0.285308	0.157754	1.80857	0.0705181	0.713514	uncharacterized LOC107791069	NW_015919314.1
LOC107791072	1018.75	1.01131	0.462901	2.18473	0.028909	0.503749	BURP domain-containing protein 3-like	NW_015919321.1
LOC107791073	73.467	0.260551	0.372577	0.699321	0.484351	0.993682	F-box/kelch-repeat protein At3g23880-like	NW_015788554.1
LOC107791075	6764.01	-0.138491	0.12918	-1.07208	0.283686	0.958034	agmatine coumaroyltransferase-2-like	NW_015919330.1
LOC107791076	1.20617	-2.52053	2.75839	-0.913768	0.360839		uncharacterized LOC107791076	NW_015919336.1
LOC107791077	2475.91	-0.109411	0.0765282	-1.42968	0.152808	0.886496	transmembrane protein 56-B-like	NW_015919338.1
LOC107791078	200.932	-0.151617	0.312381	-0.485361	0.627421	0.999531	calcium uniporter protein 5, mitochondrial-like, transcript variant X2	NW_015919338.1
LOC107791079	14.1899	0.543202	0.656002	0.82805	0.407642	0.983991		NW_015919341.1
LOC107791080	44782.3	-0.153568	0.0741579	-2.07082	0.0383757	0.56351	histone H2AX-like	NW_015919341.1
LOC107791082	2467.76	-0.00341632	0.091613	-0.0372908	0.970253	0.999604		NW_015919341.1
LOC107791083	2023.6	-0.0974676	0.134108	-0.726782	0.467359	0.99114	NPL4-like protein	NW_015919341.1
LOC107791084	2017.58	0.133219	0.0991623	1.34345	0.179127	0.909968	U-box domain-containing protein 13-like, transcript variant X1	NW_015800186.1
LOC107791085	1.45166	1.15259	2.25183	0.511848	0.608758		uncharacterized LOC107791085	NW_015919343.1
LOC107791086	1493.29	0.0451415	0.109981	0.410448	0.681477	0.999604	BRCA1-A complex subunit BRE-like	NW_015919343.1
LOC107791087	31996	0.111871	0.0754406	1.4829	0.138101	0.865966	tubulin beta-1 chain	NW_015919343.1
LOC107791088	292.773	-0.19991	0.169826	-1.17714	0.239138	0.945145	uncharacterized LOC107791088, transcript variant X2	NW_015919343.1
LOC107791089	0.652024	-2.82821	3.70313	-0.763734	0.445026		uncharacterized LOC107791089	NW_015919348.1
LOC107791090	2147.06	-0.0711932	0.08507	-0.836878	0.402661	0.983234		NW_015919355.1
LOC107791091	6.85136	-2.01128	1.2709	-1.58256	0.113523	0.825476	putative RING-H2 finger protein ATL61	NW_015919361.1
LOC107791092	1.06222	-1.06447	3.2391	-0.328632	0.742434		protein MIZU-KUSSEI 1-like	NW_015919363.1
LOC107791093	1308.36	-0.107711	0.0937473	-1.14895	0.250577	0.948631	uncharacterized LOC107791093, transcript variant X2	NW_015919363.1
LOC107791094	4729.51	0.040116	0.0676025	0.593409	0.552907	0.998263	uncharacterized protein At4g19900-like	NW_015919363.1
LOC107791097	64.7299	-0.233828	0.39623	-0.590132	0.555102	0.998263	zinc finger protein 8-like	NW_015919368.1
LOC107791098	14.1591	-0.368964	0.829462	-0.444823	0.656447	0.999604	probable protein kinase At2g41970	NW_015919368.1
LOC107791099	702.325	0.211781	0.133058	1.59165	0.111464	0.821413	dof zinc finger protein DOF2.4-like, transcript variant X4	NW_015800186.1
LOC107791100	742.292	0.223462	0.14224	1.57102	0.116179	0.830877	homeobox-leucine zipper protein HAT14-like, transcript variant X2	NW_015919368.1
LOC107791101	3427.42	0.159331	0.0951868	1.67388	0.0941539	0.783635	protein trichome birefringence-like	NW_015919368.1
LOC107791102	629.868	-0.00961033	0.113989	-0.0843091	0.932811	0.999604	DNA-3-methyladenine glycosylase	NW_015919368.1
LOC107791103	194.198	-0.0591118	0.230472	-0.256481	0.797579	0.999604	E3 ubiquitin-protein ligase SINAT2-like	NW_015919368.1
LOC107791104	36255.3	-0.0453353	0.0966647	-0.468995	0.639073	0.999604	60S ribosomal protein L21-2-like	NW_015919368.1
LOC107791107	5437.83	0.0835689	0.0646952	1.29173	0.19645	0.920615	probable xyloglucan glycosyltransferase 12	NW_015919371.1
LOC107791108	329.187	0.346189	0.196707	1.75992	0.0784213	0.741851	protein EXORDIUM-like	NW_015919374.1
LOC107791109	280.502	-0.0228437	0.15819	-0.144406	0.88518	0.999604		NW_015919374.1
LOC107791110	1116.45	0.108808	0.115552	0.94164	0.346377	0.975423	primary amine oxidase-like	NW_015919375.1
LOC107791111	21.3231	0.00382518	0.592265	0.00645856	0.994847	0.999605	uncharacterized LOC107791111	NW_015919377.1
LOC107791112	5.24469	-1.51304	1.23153	-1.22858	0.219229	0.935941	uncharacterized LOC107791112	NW_015919392.1
LOC107791113	6875.38	-0.00450156	0.0747744	-0.0602019	0.951995	0.999604	multiple organellar RNA editing factor 8, chloroplastic/mitochondrial-like, transcript variant X3	NW_015919395.1
LOC107791114	13410.9	-0.0193197	0.0995454	-0.194079	0.846114	0.999604	malate dehydrogenase, mitochondrial	NW_015919395.1
LOC107791115	5233.48	0.0385175	0.0761961	0.505505	0.613204	0.999531	transcription factor GTE4-like, transcript variant X2	NW_015919395.1
LOC107791117	896.065	0.011007	0.488432	0.0225354	0.982021	0.999604	cytochrome P450 78A7-like	NW_015919396.1
LOC107791118	2451.76	0.0617735	0.0763302	0.809293	0.418347	0.985815	uncharacterized LOC107791118	NW_015919400.1
LOC107791119	102.602	-0.028428	0.26254	-0.108281	0.913773	0.999604	uncharacterized LOC107791119, transcript variant X4	NW_015919400.1
LOC107791120	260.87	-0.1225	0.171475	-0.71439	0.474986	0.992402	probable cinnamyl alcohol dehydrogenase 6	NW_015919400.1
LOC107791124	86.7198	-0.437389	0.376014	-1.16322	0.244739	0.946936	protein NRT1/ PTR FAMILY 4.3-like, transcript variant X3	NW_015919407.1
LOC107791125	1461.75	0.0391267	0.116118	0.336956	0.73615	0.999604	subtilisin-like protease SBT5.4, transcript variant X7	NW_015919408.1
LOC107791127	17005.7	0.00256637	0.0565923	0.0453485	0.96383	0.999604	sodium/pyruvate cotransporter BASS2, chloroplastic-like	NW_015919410.1
LOC107791128	140.196	-0.291545	0.306816	-0.950227	0.341997	0.974186	zinc finger protein ZAT12-like	NW_015919412.1
LOC107791129	0.812824	0.367396	3.52734	0.104157	0.917045			NW_015919412.1
LOC107791131	581.695	0.0113527	0.124853	0.0909283	0.92755	0.999604	pentatricopeptide repeat-containing protein At4g18840-like	NW_015919417.1
LOC107791132	274.01	0.138833	0.174262	0.796694	0.425629	0.986122	transcription repressor OFP5-like	NW_015919417.1
LOC107791135	51.5949	-0.0928002	0.382649	-0.242521	0.808377	0.999604	uncharacterized LOC107791135	NW_015919417.1
LOC107791136	1021.43	-0.137937	0.106142	-1.29955	0.193755	0.919616	protein LAZ1-like, transcript variant X2	NW_015919417.1
LOC107791137	4211.92	-0.132609	0.103192	-1.28507	0.198766	0.921643	salicylic acid-binding protein 2	NW_015919426.1
LOC107791138	130.725	0.24201	0.250367	0.966623	0.333733	0.9725	uncharacterized LOC107791138	NW_015919432.1
LOC107791139	33.0802	-0.219958	0.443931	-0.495479	0.620262	0.999531		NW_015919436.1
LOC107791141	172.103	0.846923	0.308061	2.7492	0.00597405	0.200895	transcription repressor OFP7-like	NW_015800204.1
LOC107791142	2.15633	2.73276	2.259	1.20972	0.226386		wall-associated receptor kinase-like 6, transcript variant X1	NW_015919442.1
LOC107791144	8739.21	-0.0343496	0.0934502	-0.367571	0.713193	0.999604	probable NADH dehydrogenase [ubiquinone] 1 alpha subcomplex subunit 12	NW_015919444.1
LOC107791145	1475.13	-0.662344	0.0944524	-7.01246	2.34156e-12	7.31739e-10	uncharacterized LOC107791145, transcript variant X1	NW_015919444.1
LOC107791146	1210.32	0.189211	0.105731	1.78954	0.0735273	0.726257	ER membrane protein complex subunit 1-like	NW_015919445.1
LOC107791147	90.8083	-0.118398	0.304902	-0.388315	0.697783	0.999604	polyadenylate-binding protein 7-like	NW_015919445.1
LOC107791148	37.4049	0.222486	0.458881	0.484844	0.627787	0.999604	protein CHUP1, chloroplastic-like	NW_015919445.1
LOC107791149	1665.45	-0.122612	0.0949947	-1.29072	0.1968	0.920615	DNA replication complex GINS protein PSF1-like, transcript variant X2	NW_015919445.1
LOC107791150	80.3987	-0.150645	0.387521	-0.388741	0.697468	0.999604	BURP domain-containing protein 5-like	NW_015788563.1
LOC107791151	253.507	0.349191	0.188712	1.85038	0.0642581	0.689577	indole-3-pyruvate monooxygenase YUCCA6-like	NW_015800204.1
LOC107791152	51.3788	-1.07808	0.416355	-2.58932	0.00961666	0.272205	wall-associated receptor kinase-like 20	NW_015919445.1
LOC107791153	1015.6	-0.0147245	0.139439	-0.105599	0.915901	0.999604	peptidyl-prolyl cis-trans isomerase FKBP16-4, chloroplastic-like	NW_015919445.1
LOC107791154	360.468	0.0846013	0.166288	0.508765	0.610917	0.999297	uncharacterized LOC107791154	NW_015919445.1
LOC107791155	0.709071	2.94541	3.96912	0.742081	0.458038		uncharacterized LOC107791155	NW_015919446.1
LOC107791156	1.428	0.762628	2.91352	0.261755	0.79351			NW_015919446.1
LOC107791157	42.4465	0.17916	0.409174	0.437858	0.66149	0.999604	uncharacterized LOC107791157	NW_015919446.1
LOC107791158	22.2034	-0.27438	0.610953	-0.449102	0.653358	0.999604		NW_015919446.1
LOC107791161	459.708	-0.10173	0.155909	-0.652493	0.514083	0.996563	G-type lectin S-receptor-like serine/threonine-protein kinase At4g27290, transcript variant X3	NW_015800205.1
LOC107791163	1363.25	-0.0269056	0.0887722	-0.303086	0.761824	0.999604	histone-lysine N-methyltransferase ASHR3-like, transcript variant X1	NW_015919450.1
LOC107791164	38.2215	-2.00957	0.568963	-3.532	0.000412436	0.0284958	agamous-like MADS-box protein AGL8 homolog	NW_015919452.1
LOC107791165	33.9059	-0.0652635	0.529106	-0.123347	0.901832	0.999604	pentatricopeptide repeat-containing protein At3g24000, mitochondrial-like	NW_015919454.1
LOC107791166	5858.26	-0.0449526	0.074016	-0.607336	0.543628	0.998263	methylsterol monooxygenase 2-2-like, transcript variant X1	NW_015919454.1
LOC107791167	10900.7	0.274933	0.233878	1.17554	0.239779	0.946087	protein plastid transcriptionally active 16, chloroplastic-like	NW_015919454.1
LOC107791168	1027.83	-0.0298336	0.10094	-0.295558	0.767568	0.999604	putative UDP-sugar transporter DDB_G0278631, transcript variant X1	NW_015919457.1
LOC107791169	39.6959	0.157313	0.440089	0.357459	0.720749	0.999604	uncharacterized LOC107791169	NW_015919457.1
LOC107791170	8790.84	0.0293199	0.0890136	0.329386	0.741864	0.999604	ATP synthase subunit b', chloroplastic-like	NW_015919457.1
LOC107791171	2134.44	0.0774945	0.0941509	0.823088	0.410458	0.984454	U-box domain-containing protein 30-like	NW_015919459.1
LOC107791172	359.677	0.0442577	0.177783	0.248942	0.803406	0.999604	F-box protein At5g03100-like	NW_015919461.1
LOC107791173	29.9161	-0.708559	0.54603	-1.29766	0.194406	0.920116	F-box protein SKIP23-like	NW_015919462.1
LOC107791174	817.835	-0.142734	0.177936	-0.802166	0.422457	0.986122	glycine-rich cell wall structural protein-like	NW_015919463.1
LOC107791176	552.856	0.0610896	0.162325	0.376341	0.706664	0.999604	putative late blight resistance protein homolog R1B-16, transcript variant X1	NW_015919464.1
LOC107791177	5.09776	-1.31063	1.1993	-1.09283	0.274466	0.955648	11-beta-hydroxysteroid dehydrogenase-like 5	NW_015919464.1
LOC107791178	8.90361	1.89149	1.0338	1.82965	0.067302	0.700525	probable peroxygenase 5	NW_015919465.1
LOC107791179	436.343	0.00885139	0.163216	0.0542311	0.956751	0.999604		NW_015800206.1
LOC107791180	1211.11	-0.0711329	0.091208	-0.779897	0.435451	0.987093	uncharacterized LOC107791180	NW_015919468.1
LOC107791181	431.179	0.131599	0.144612	0.910009	0.362818	0.978831	mechanosensitive ion channel protein 6-like	NW_015919468.1
LOC107791182	15.2112	-0.0885927	0.63265	-0.140034	0.888633	0.999604	uncharacterized LOC107791182	NW_015919469.1
LOC107791183	563.167	-0.24218	0.124193	-1.95004	0.0511717	0.633241		NW_015919475.1
LOC107791184	1606.11	-0.0043668	0.0963969	-0.0453002	0.963868	0.999604	uncharacterized LOC107791184	NW_015919481.1
LOC107791185	86.0364	0.0670376	0.273089	0.245479	0.806086	0.999604	glucan endo-1,3-beta-glucosidase 14-like	NW_015919481.1
LOC107791186	586.612	-0.453121	0.162625	-2.78629	0.00533156	0.187103	transcription factor TCP17-like	NW_015800207.1
LOC107791187	12320.9	-0.0245336	0.116589	-0.210429	0.833333	0.999604	pectinesterase 2.1-like	NW_015919484.1
LOC107791189	2.47141	-1.02643	1.62361	-0.632191	0.527262		phosphoserine phosphatase, chloroplastic-like	NW_015919497.1
LOC107791190	5527.27	-0.0397877	0.073468	-0.541565	0.588118	0.998263	bifunctional 3-dehydroquinate dehydratase/shikimate dehydrogenase, chloroplastic-like	NW_015919500.1
LOC107791191	7573.32	0.00250664	0.0687863	0.036441	0.970931	0.999604	protein RETICULATA-RELATED 4, chloroplastic-like	NW_015919505.1
LOC107791192	2085.48	-0.139217	0.10089	-1.37988	0.167623	0.900796	uncharacterized LOC107791192, transcript variant X3	NW_015919507.1
LOC107791193	12.2849	-0.158957	0.83186	-0.191087	0.848458	0.999604	thaumatin-like protein	NW_015919507.1
LOC107791194	2018.51	-0.110581	0.0878331	-1.25899	0.208033	0.928446	uncharacterized LOC107791194, transcript variant X2	NW_015919507.1
LOC107791195	2366.13	0.0309701	0.0870895	0.355612	0.722131	0.999604	glycerophosphodiester phosphodiesterase GDPD6-like	NW_015800207.1
LOC107791196	1003.96	-0.123225	0.145545	-0.846644	0.397194	0.981742		NW_015919507.1
LOC107791199	4820.92	0.00437512	0.0765123	0.0571819	0.9544	0.999604	CRM-domain containing factor CFM3A, chloroplastic/mitochondrial-like, transcript variant X1	NW_015919510.1
LOC107791200	5.11755	4.80524	3.91564	1.22719	0.219751	0.936093	transcription factor bHLH92-like	NW_015919510.1
LOC107791201	10866.2	-0.111068	0.112595	-0.986433	0.323921	0.968926	40S ribosomal protein S15-like	NW_015919510.1
LOC107791202	0.709071	2.94541	3.96912	0.742081	0.458038		uncharacterized mitochondrial protein AtMg00810-like	NW_015919512.1
LOC107791203	967.005	-0.0211075	0.118744	-0.177756	0.858914	0.999604	cyclic pyranopterin monophosphate synthase, mitochondrial-like	NW_015919512.1
LOC107791204	557.582	0.0145688	0.165007	0.0882918	0.929645	0.999604	uncharacterized LOC107791204, transcript variant X4	NW_015800209.1
LOC107791205	9.45402	-0.167867	0.899019	-0.186722	0.851878	0.999604	cycloartenol synthase-like	NW_015919513.1
LOC107791207	0.359439	-1.95725	4.03038	-0.485623	0.627234		laccase-17-like	NW_015919517.1
LOC107791208	249.314	0.58798	0.252391	2.32964	0.0198253	0.416699	G-type lectin S-receptor-like serine/threonine-protein kinase At4g27290	NW_015919519.1
LOC107791209	3209.74	0.0665125	0.081304	0.818071	0.413316	0.984516	uncharacterized LOC107791209	NW_015919522.1
LOC107791210	31.4489	0.153739	0.521649	0.294717	0.76821	0.999604		NW_015919522.1
LOC107791211	1496.87	-0.0626827	0.090597	-0.691885	0.489009	0.994174	pleiotropic drug resistance protein 2-like	NW_015919522.1
LOC107791212	1458.93	0.0778339	0.111208	0.699894	0.483994	0.993682		NW_015919523.1
LOC107791215	16.685	1.31144	0.717764	1.82712	0.0676822	0.701554		NW_015919530.1
LOC107791216	254.83	-0.145243	0.185597	-0.782571	0.433879	0.987093		NW_015919531.1
LOC107791217	5097.71	0.161032	0.104087	1.54708	0.121843	0.84293	kinesin-like protein KCA2	NW_015919536.1
LOC107791218	3773.33	-0.0905098	0.145601	-0.62163	0.534185	0.998263	MADS-box protein JOINTLESS-like	NW_015919536.1
LOC107791219	788.741	0.322121	0.187486	1.71811	0.0857774	0.762619	very-long-chain (3R)-3-hydroxyacyl-CoA dehydratase PASTICCINO 2A-like, transcript variant X1	NW_015919536.1
LOC107791220	46678	0.0303914	0.0622032	0.488583	0.625137	0.999531	uncharacterized protein At1g04910-like, transcript variant X2	NW_015919536.1
LOC107791222	0.652024	-2.82821	3.70313	-0.763734	0.445026		lignin-forming anionic peroxidase-like	NW_015919540.1
LOC107791223	174.388	-0.0826659	0.200001	-0.413327	0.679367	0.999604	G patch domain-containing protein 11-like	NW_015919548.1
LOC107791224	711.941	-0.0246797	0.119742	-0.206107	0.836707	0.999604	uncharacterized LOC107791224, transcript variant X1	NW_015919548.1
LOC107791225	1076.81	0.0890597	0.100251	0.888368	0.374343	0.979308	uncharacterized LOC107791225, transcript variant X6	NW_015919548.1
LOC107791226	545.045	-0.0206023	0.150491	-0.1369	0.89111	0.999604	uncharacterized LOC107791226	NW_015919548.1
LOC107791227	1074.87	-0.0263337	0.0996641	-0.264225	0.791607	0.999604	flap endonuclease 1-like	NW_015919549.1
LOC107791228	939.517	0.210309	0.126473	1.66288	0.0963358	0.788513	transcription factor DIVARICATA-like	NW_015919551.1
LOC107791229	896.131	0.0153088	0.123239	0.124221	0.90114	0.999604	acetate/butyrate--CoA ligase AAE7, peroxisomal-like	NW_015919552.1
LOC107791230	895.788	0.0323506	0.101993	0.317185	0.751103	0.999604	mitochondrial import inner membrane translocase subunit TIM22-4-like, transcript variant X2	NW_015919552.1
LOC107791231	170.373	-0.174112	0.359496	-0.484324	0.628156	0.999604	uncharacterized LOC107791231	NW_015919552.1
LOC107791232	13.9938	-0.0287313	0.773361	-0.0371512	0.970364	0.999604		NW_015800209.1
LOC107791236	2671.54	-0.0173819	0.0762057	-0.228092	0.819575	0.999604	reticulon-like protein B21	NW_015919555.1
LOC107791237	2539.52	-0.105401	0.0824984	-1.27761	0.201386	0.923535	RNA polymerase II C-terminal domain phosphatase-like 4	NW_015919555.1
LOC107791239	439.955	-0.115406	0.15769	-0.731857	0.464256	0.990882	mediator of RNA polymerase II transcription subunit 20a-like	NW_015919556.1
LOC107791240	1982.2	0.0961324	0.0951278	1.01056	0.312227	0.96495	uncharacterized LOC107791240, transcript variant X1	NW_015800227.1
LOC107791241	853.312	-0.0219224	0.112579	-0.194729	0.845605	0.999604	protein trichome birefringence-like 14, transcript variant X2	NW_015919556.1
LOC107791242	0.151129	0.963436	4.08047	0.236109	0.813348		uncharacterized LOC107791242	NW_015919559.1
LOC107791243	49.9222	-0.732908	0.430983	-1.70055	0.089028	0.770729	uncharacterized LOC107791243	NW_015919564.1
LOC107791244	3716.56	-0.0254916	0.0736198	-0.34626	0.729147	0.999604	phosphomevalonate kinase-like	NW_015919564.1
LOC107791245	3879.18	0.0615581	0.0808627	0.761268	0.446497	0.987846	diphthamide biosynthesis protein 1-like, transcript variant X2	NW_015919564.1
LOC107791246	10015.6	0.046214	0.0631873	0.731381	0.464546	0.990908	transcription factor IWS1-like	NW_015919564.1
LOC107791247	778.985	-0.0337653	0.12207	-0.276606	0.782082	0.999604	beta-glucuronosyltransferase GlcAT14B-like	NW_015919566.1
LOC107791250	4198.94	0.0687908	0.067116	1.02495	0.305385	0.964763	ABC transporter B family member 20-like, transcript variant X1	NW_015919566.1
LOC107791252	0.690287	-1.5831	3.74723	-0.422471	0.672682		uncharacterized LOC107791252	NW_015919571.1
LOC107791253	2.53653	-1.45883	1.53711	-0.949073	0.342584		uncharacterized LOC107791253	NW_015919584.1
LOC107791254	0.718878	-2.96319	3.9689	-0.746602	0.455304		uncharacterized mitochondrial protein AtMg00810-like	NW_015919584.1
LOC107791255	2175.25	0.149864	0.075675	1.98036	0.0476628	0.616182	nucleobase-ascorbate transporter 7-like	NW_015919584.1
LOC107791257	4289.03	-0.0119648	0.0818045	-0.146261	0.883715	0.999604	26S protease regulatory subunit 6B homolog	NW_015919587.1
LOC107791258	1735.09	0.0634494	0.0822187	0.771715	0.440283	0.987093	probable inactive receptor kinase At5g58300	NW_015919587.1
LOC107791259	816.786	0.220288	0.126141	1.74636	0.0807477	0.749906	pathogenesis-related genes transcriptional activator PTI6-like	NW_015919587.1
LOC107791260	7297.37	0.0281543	0.0865294	0.325373	0.744899	0.999604	ubiquitin-conjugating enzyme E2-17 kDa-like, transcript variant X1	NW_015919587.1
LOC107791261	9065.7	-0.0501718	0.0739819	-0.678163	0.497668	0.994174	eukaryotic translation initiation factor 2 subunit beta-like, transcript variant X2	NW_015919587.1
LOC107791262	9467.16	-0.17055	0.119897	-1.42247	0.15489	0.888972	trans-cinnamate 4-monooxygenase-like	NW_015919587.1
LOC107791263	13.5801	0.774026	0.8808	0.878776	0.379523	0.980423	scarecrow-like protein 30	NW_015919587.1
LOC107791265	431.372	0.114717	0.169043	0.678631	0.497372	0.994174		NW_015919589.1
LOC107791266	31.8056	0.454469	0.568863	0.798907	0.424344	0.986122		NW_015919589.1
LOC107791267	2035.77	0.178052	0.0799567	2.22686	0.0259568	0.480391	beta-galactosidase	NW_015919589.1
LOC107791268	305.917	0.0627407	0.160956	0.3898	0.696684	0.999604	transmembrane 9 superfamily member 7-like	NW_015919589.1
LOC107791269	13.5154	1.30653	0.69469	1.88074	0.0600076	0.67346	protein ROOT HAIR DEFECTIVE 3-like, transcript variant X1	NW_015919589.1
LOC107791271	1840.63	-0.0101229	0.094753	-0.106835	0.91492	0.999604	hydroxyphenylpyruvate reductase-like	NW_015919590.1
LOC107791272	1390.92	-0.261602	0.0916326	-2.8549	0.00430507	0.163242	dynein light chain LC6, flagellar outer arm-like	NW_015919590.1
LOC107791273	1066.2	-0.00551161	0.103835	-0.0530806	0.957668	0.999604	phosphoglycerate mutase-like protein 2	NW_015919596.1
LOC107791274	1.59319	3.03742	2.47426	1.22761	0.219595		senescence-specific cysteine protease SAG39-like	NW_015919596.1
LOC107791275	6735.18	-0.00882865	0.068858	-0.128215	0.897979	0.999604	developmentally-regulated G-protein 2-like	NW_015919598.1
LOC107791276	3781.77	0.00251139	0.0714689	0.0351396	0.971968	0.999604	uncharacterized LOC107791276	NW_015919598.1
LOC107791277	2179.79	-0.111876	0.114755	-0.974904	0.329608	0.970318	uncharacterized LOC107791277	NW_015800227.1
LOC107791279	18.3202	-1.75939	0.748782	-2.34967	0.01879	0.405922	auxin-responsive protein SAUR32-like	NW_015919603.1
LOC107791280	2124.3	0.205093	0.0889492	2.30573	0.0211255	0.43168	UDP-glycosyltransferase 86A1-like	NW_015919603.1
LOC107791281	5660.08	0.0457172	0.0676358	0.675932	0.499084	0.994174	TSL-kinase interacting protein 1-like, transcript variant X6	NW_015919603.1
LOC107791282	434.92	0.0737572	0.198725	0.371152	0.710524	0.999604		NW_015800233.1
LOC107791283	542.592	-0.188898	0.117015	-1.61431	0.10646	0.812067	phosphoglycerate kinase-like, transcript variant X5	NW_015919603.1
LOC107791284	7.42129	-0.0679677	1.13796	-0.0597276	0.952373	0.999604		NW_015800236.1
LOC107791285	3857.22	-0.0686363	0.0872821	-0.786374	0.431648	0.987093	membrane magnesium transporter-like	NW_015919603.1
LOC107791286	2344.49	0.0290483	0.0787714	0.368767	0.712302	0.999604	transcription initiation factor TFIID subunit 8-like	NW_015919603.1
LOC107791287	7685.81	-0.100477	0.0799272	-1.25711	0.208715	0.929688	uncharacterized LOC107791287	NW_015919603.1
LOC107791289	1362.18	-0.207485	0.0907	-2.28759	0.0221613	0.441238	LETM1 and EF-hand domain-containing protein 1, mitochondrial-like	NW_015919607.1
LOC107791290	420.842	0.000466683	0.175932	0.00265264	0.997884	0.999703	protein SMAX1-LIKE 3-like	NW_015919609.1
LOC107791291	370.998	-0.225953	0.191657	-1.17895	0.238419	0.944216	amino acid permease 6-like	NW_015919612.1
LOC107791292	71.8868	-0.347251	0.33418	-1.03911	0.298752	0.96382	uncharacterized LOC107791292	NW_015800236.1
LOC107791294	178271	-0.307483	0.0734052	-4.18884	2.80382e-05	0.00309873	glycine-rich protein-like	NW_015919625.1
LOC107791295	0.151129	0.963436	4.08047	0.236109	0.813348		uncharacterized LOC107791295	NW_015919628.1
LOC107791296	10.2341	0.047811	0.949737	0.0503413	0.95985	0.999604	uncharacterized LOC107791296	NW_015919629.1
LOC107791297	4994.84	-0.0463331	0.082299	-0.562984	0.573445	0.998263	probable acetyltransferase NATA1-like	NW_015919629.1
LOC107791298	27.2951	-0.0890776	0.550634	-0.161773	0.871485	0.999604	uncharacterized LOC107791298, transcript variant X1	NW_015919629.1
LOC107791299	3928.38	-0.104198	0.0785644	-1.32627	0.184749	0.912057	levodione reductase-like	NW_015800236.1
LOC107791300	2008.79	-0.0592547	0.0904305	-0.655251	0.512306	0.996551	uncharacterized LOC107791300	NW_015919629.1
LOC107791303	194.675	-0.156063	0.264524	-0.589977	0.555206	0.998263	uncharacterized LOC107791303	NW_015919630.1
LOC107791304	216.712	-0.235725	0.236102	-0.998402	0.318084	0.966942		NW_015919630.1
LOC107791305	13.0518	-0.122702	0.953941	-0.128626	0.897653	0.999604	uncharacterized LOC107791305	NW_015919631.1
LOC107791306	3304.75	0.0477625	0.0854805	0.558753	0.57633	0.998263	protein NBR1 homolog	NW_015919631.1
LOC107791308	348.427	-0.38575	0.187323	-2.05928	0.0394674	0.569616	cationic amino acid transporter 7, chloroplastic-like	NW_015800237.1
LOC107791309	6243.54	-0.0131522	0.0676377	-0.194451	0.845823	0.999604	signal peptide peptidase-like	NW_015919632.1
LOC107791310	318.646	0.0370658	0.210569	0.176026	0.860273	0.999604		NW_015919635.1
LOC107791311	135.246	-0.467479	0.283151	-1.65099	0.0987401	0.793334		NW_015919635.1
LOC107791312	6.29079	1.45733	0.998491	1.45954	0.144417	0.875732	transcription factor bHLH10-like, transcript variant X2	NW_015919640.1
LOC107791313	57.6605	0.310429	0.394501	0.786891	0.431346	0.987093	uncharacterized LOC107791313	NW_015919640.1
LOC107791314	2630.95	0.0201642	0.0840941	0.239782	0.810499	0.999604	probable protein phosphatase 2C 11, transcript variant X1	NW_015788565.1
LOC107791315	0.179719	-0.960117	4.08047	-0.235296	0.813979		ethylene-responsive transcription factor ERF096-like	NW_015919642.1
LOC107791316	0.302257	1.74025	4.04906	0.42979	0.667348		RING-H2 finger protein ATL16-like	NW_015919642.1
LOC107791317	1.30405	-3.82827	2.883	-1.32788	0.184219		WAT1-related protein At5g07050-like, transcript variant X2	NW_015919642.1
LOC107791318	72.085	-0.411278	0.310193	-1.32588	0.18488	0.912057	pentatricopeptide repeat-containing protein At1g31790-like	NW_015800241.1
LOC107791319	1353.86	0.120733	0.128055	0.94282	0.345773	0.975423	uncharacterized LOC107791319, transcript variant X2	NW_015919645.1
LOC107791320	2256.56	-0.279551	0.120263	-2.3245	0.0200985	0.419078	CASP-like protein 1F1	NW_015919645.1
LOC107791321	3991.44	0.00125325	0.096994	0.0129209	0.989691	0.999604	uncharacterized LOC107791321, transcript variant X1	NW_015919648.1
LOC107791323	143.858	0.882185	0.394172	2.23807	0.0252165	0.473954	probable carotenoid cleavage dioxygenase 4, chloroplastic	NW_015800241.1
LOC107791324	1806.15	-0.00946294	0.10773	-0.0878397	0.930004	0.999604	dof zinc finger protein DOF2.1-like	NW_015919653.1
LOC107791325	714.511	0.0480296	0.123596	0.388601	0.697571	0.999604	calcium-dependent protein kinase 20-like	NW_015919655.1
LOC107791326	2093.51	-0.0313852	0.0775667	-0.404622	0.685755	0.999604	prolycopene isomerase, chloroplastic	NW_015919655.1
LOC107791327	19.2571	0.213071	0.952175	0.223773	0.822934	0.999604	naringenin,2-oxoglutarate 3-dioxygenase-like	NW_015919660.1
LOC107791328	1.20792	0.348469	3.07451	0.113341	0.90976			NW_015919660.1
LOC107791329	3188.27	-0.0691225	0.0920819	-0.750664	0.452855	0.989525	RNA-binding protein 25	NW_015919660.1
LOC107791330	18.7312	-0.0103486	0.577239	-0.0179278	0.985696	0.999604	LOB domain-containing protein 25-like	NW_015919664.1
LOC107791331	3113.99	-0.0536764	0.11555	-0.46453	0.642268	0.999604	E3 ubiquitin-protein ligase RNF4-like	NW_015919664.1
LOC107791333	23240	-0.012998	0.0984727	-0.131996	0.894988	0.999604	6-phosphogluconate dehydrogenase, decarboxylating 2, chloroplastic-like	NW_015919670.1
LOC107791334	1230.07	-0.093802	0.102257	-0.917319	0.358975	0.978831		NW_015800247.1
LOC107791335	1756.44	-0.0704055	0.0955356	-0.736956	0.461149	0.990415	BTB/POZ domain-containing protein POB1-like, transcript variant X3	NW_015919670.1
LOC107791336	2130.03	0.0681206	0.0746185	0.912919	0.361285	0.978831	probable LRR receptor-like serine/threonine-protein kinase At4g36180	NW_015919672.1
LOC107791337	22.8304	-1.54306	0.618024	-2.49676	0.0125333	0.322068		NW_015919673.1
LOC107791338	11556.2	0.0320195	0.0644362	0.496919	0.619246	0.999531	histidine--tRNA ligase, cytoplasmic-like	NW_015919673.1
LOC107791339	278.835	0.084122	0.25095	0.335214	0.737463	0.999604	J domain-containing protein required for chloroplast accumulation response 1-like	NW_015919673.1
LOC107791340	1403.65	0.116702	0.0893449	1.3062	0.191485	0.916849	SPX and EXS domain-containing protein 1-like, transcript variant X2	NW_015919673.1
LOC107791341	561.425	0.0795047	0.175108	0.454033	0.649805	0.999604	uncharacterized LOC107791341	NW_015919675.1
LOC107791343	1556.34	0.0648687	0.0889918	0.728929	0.466045	0.991117	uncharacterized LOC107791343	NW_015919675.1
LOC107791344	479.341	0.0916371	0.153847	0.595638	0.551417	0.998263	pentatricopeptide repeat-containing protein At3g63370, chloroplastic-like	NW_015919678.1
LOC107791345	1362.71	-0.0104341	0.0911556	-0.114464	0.90887	0.999604	CMP-sialic acid transporter 1-like, transcript variant X1	NW_015919679.1
LOC107791348	3314.68	-0.0227015	0.0910143	-0.249428	0.80303	0.999604	uncharacterized WD repeat-containing protein C3H5.08c-like, transcript variant X1	NW_015919690.1
LOC107791349	26.6931	-0.608422	0.561193	-1.08416	0.278294	0.95648		NW_015919691.1
LOC107791350	879.745	0.060659	0.119223	0.508784	0.610903	0.999297	uncharacterized LOC107791350, transcript variant X1	NW_015919691.1
LOC107791351	26.3281	-0.115911	0.483137	-0.239913	0.810398	0.999604	mitogen-activated protein kinase kinase kinase 1-like	NW_015800247.1
LOC107791352	638.989	-0.103775	0.161181	-0.643839	0.51968	0.996563	uncharacterized LOC107791352	NW_015919696.1
LOC107791353	8.50056	0.695558	0.95674	0.727009	0.467221	0.99114	transcription factor MYB114-like	NW_015919698.1
LOC107791354	1396.36	0.0621709	0.116025	0.53584	0.592069	0.998263	E3 ubiquitin-protein ligase UPL7-like	NW_015919700.1
LOC107791355	156.62	-0.0504139	0.232333	-0.21699	0.828216	0.999604	GDSL esterase/lipase At5g03820-like	NW_015919700.1
LOC107791356	26.9679	-0.254747	0.567789	-0.448664	0.653674	0.999604		NW_015919700.1
LOC107791357	3860.49	-0.0717134	0.0720489	-0.995343	0.319569	0.96717	uncharacterized LOC107791357, transcript variant X1	NW_015919700.1
LOC107791358	1219.88	-0.0981265	0.11619	-0.844535	0.39837	0.982084	protein SAWADEE HOMEODOMAIN HOMOLOG 1-like, transcript variant X3	NW_015800247.1
LOC107791359	950.67	-0.0269617	0.11132	-0.2422	0.808625	0.999604	flowering locus K homology domain-like, transcript variant X1	NW_015919707.1
LOC107791360	1300.69	-0.136698	0.0953693	-1.43335	0.151757	0.885063	malate dehydrogenase, chloroplastic-like	NW_015919715.1
LOC107791361	0.346833	0.0016633	4.08047	0.000407625	0.999675		uncharacterized LOC107791361	NW_015919719.1
LOC107791362	0.484843	0.97827	4.03095	0.24269	0.808246			NW_015919723.1
LOC107791363	800.792	0.317968	0.150349	2.11487	0.0344413	0.538765	ABC transporter G family member 21-like	NW_015919723.1
LOC107791364	2453.24	0.41427	0.463182	0.894399	0.371109	0.978831		NW_015919723.1
LOC107791365	1753.95	0.078995	0.170675	0.462838	0.643481	0.999604	haloacid dehalogenase-like hydrolase domain-containing protein At3g48420	NW_015919729.1
LOC107791366	1082.53	-0.0749793	0.108492	-0.691102	0.489501	0.994174	DNA-(apurinic or apyrimidinic site) lyase-like	NW_015919729.1
LOC107791367	3697.41	0.111239	0.0749485	1.48421	0.137754	0.865863	lysine-specific demethylase REF6-like, transcript variant X2	NW_015919729.1
LOC107791368	9539.18	0.0487293	0.061406	0.793559	0.427452	0.986844	zinc finger CCCH domain-containing protein 67-like, transcript variant X2	NW_015919729.1
LOC107791369	274.129	0.0629847	0.183353	0.343515	0.731211	0.999604	uncharacterized LOC107791369	NW_015919730.1
LOC107791370	4063.19	-0.0285442	0.0769367	-0.371009	0.710631	0.999604	methylmalonate-semialdehyde dehydrogenase [acylating], mitochondrial-like	NW_015919730.1
LOC107791371	1420.98	-0.0132413	0.0977922	-0.135402	0.892294	0.999604	F-box protein PP2-B10-like, transcript variant X1	NW_015919730.1
LOC107791372	998.668	0.0380014	0.127596	0.297825	0.765836	0.999604	psbP domain-containing protein 1, chloroplastic-like	NW_015919730.1
LOC107791373	1792.86	-0.0035351	0.0948488	-0.0372709	0.970269	0.999604	methylmalonate-semialdehyde dehydrogenase [acylating], mitochondrial-like, transcript variant X1	NW_015919730.1
LOC107791374	55.2852	-0.0921714	0.404692	-0.227757	0.819835	0.999604	uncharacterized LOC107791374	NW_015919730.1
LOC107791375	24.3737	-0.712467	0.542621	-1.31301	0.18918	0.914577	O-acyltransferase WSD1-like	NW_015919731.1
LOC107791376	1.26075	1.80601	2.33729	0.772692	0.439705			NW_015919733.1
LOC107791377	8.43372	-1.66343	0.914436	-1.81908	0.0688999	0.706474	uncharacterized LOC107791377	NW_015919733.1
LOC107791378	1778.75	0.0125147	0.0937441	0.133499	0.893799	0.999604	cysteine-rich repeat secretory protein 12-like, transcript variant X1	NW_015919733.1
LOC107791380	708.18	0.107719	0.124372	0.866103	0.386433	0.980993	uncharacterized LOC107791380, transcript variant X3	NW_015919737.1
LOC107791381	4347.84	0.06819	0.0825713	0.825832	0.4089	0.984043	protein decapping 5-like, transcript variant X2	NW_015919737.1
LOC107791382	2342.66	-0.012801	0.105261	-0.121612	0.903207	0.999604	lysophospholipid acyltransferase 1-like	NW_015919738.1
LOC107791383	1.32422	1.92319	3.03134	0.634435	0.525797		protein DETOXIFICATION 49-like	NW_015919738.1
LOC107791384	3021.34	-0.0343465	0.0737444	-0.465751	0.641394	0.999604	pectinesterase 31-like	NW_015800247.1
LOC107791385	328.223	-0.667608	0.271637	-2.45772	0.0139821	0.34293	bidirectional sugar transporter SWEET12-like	NW_015919742.1
LOC107791386	6776.25	-0.01477	0.0829796	-0.177995	0.858727	0.999604	ABC transporter I family member 6, chloroplastic-like	NW_015919744.1
LOC107791387	9594.43	-0.0240876	0.0605268	-0.397966	0.690655	0.999604	mini-chromosome maintenance complex-binding protein	NW_015919747.1
LOC107791388	48.4356	-0.0344793	0.362929	-0.0950028	0.924313	0.999604	uncharacterized LOC107791388	NW_015919747.1
LOC107791389	8443.28	0.0394183	0.0746617	0.527958	0.597529	0.998263	potassium transporter 2-like, transcript variant X2	NW_015919747.1
LOC107791390	275.069	-0.167155	0.188632	-0.886139	0.375543	0.97944	uncharacterized LOC107791390	NW_015919748.1
LOC107791391	1354.73	0.0739449	0.0904679	0.817361	0.413722	0.984516	LEAF RUST 10 DISEASE-RESISTANCE LOCUS RECEPTOR-LIKE PROTEIN KINASE-like 1.4, transcript variant X2	NW_015919748.1
LOC107791392	201.326	-0.0758682	0.211992	-0.357883	0.720431	0.999604	uncharacterized LOC107791392	NW_015800253.1
LOC107791394	2478.41	-0.17893	0.127481	-1.40359	0.160442	0.89394	uncharacterized LOC107791394	NW_015919749.1
LOC107791395	1237.08	0.34766	0.117157	2.96746	0.00300269	0.12856	protein TOO MANY MOUTHS-like	NW_015919749.1
LOC107791396	6.84404	6.22245	3.8777	1.60468	0.108565	0.816343	uncharacterized LOC107791396	NW_015919754.1
LOC107791398	15.0022	0.33856	0.734876	0.460704	0.645011	0.999604	putative late blight resistance protein homolog R1B-16	NW_015919754.1
LOC107791399	1047.47	-0.0875591	0.0995055	-0.879942	0.378891	0.980313	methylthioribose-1-phosphate isomerase-like	NW_015919754.1
LOC107791400	965.211	-0.0614218	0.117633	-0.522149	0.601566	0.998297		NW_015919754.1
LOC107791401	1502.58	0.0547149	0.0944099	0.579546	0.562221	0.998263	uncharacterized LOC107791401	NW_015919754.1
LOC107791402	107.928	0.18612	0.402003	0.462982	0.643378	0.999604	abscisic acid 8'-hydroxylase 1-like	NW_015800253.1
LOC107791403	395.989	0.0676033	0.196114	0.344713	0.73031	0.999604	amino acid permease 6-like	NW_015919757.1
LOC107791404	5299.94	0.00270074	0.0667001	0.0404908	0.967702	0.999604	poly(rC)-binding protein 2-like	NW_015919757.1
LOC107791405	4.14166	0.99997	1.43072	0.698926	0.484598	0.993682	cell differentiation protein RCD1 homolog	NW_015919761.1
LOC107791406	10.9004	0.88654	0.938956	0.944176	0.34508	0.975361	cell differentiation protein RCD1 homolog	NW_015919761.1
LOC107791407	9.77148	2.9646	1.35282	2.19142	0.0284217	0.498051		NW_015919761.1
LOC107791408	3.73805	-1.46617	1.48878	-0.984813	0.324716	0.969388	protein ALTERED XYLOGLUCAN 4-like	NW_015919764.1
LOC107791409	4139.89	-0.164622	0.115199	-1.42902	0.152999	0.886496	alpha-dioxygenase 1-like	NW_015919764.1
LOC107791410	278.16	-0.0436268	0.203542	-0.214338	0.830284	0.999604		NW_015919765.1
LOC107791411	378.945	0.00772611	0.140415	0.0550235	0.95612	0.999604		NW_015919771.1
LOC107791412	367.511	0.0992754	0.160807	0.617358	0.536999	0.998263	L-ascorbate peroxidase 3, peroxisomal-like	NW_015919773.1
LOC107791414	1128.69	0.205337	0.140014	1.46655	0.1425	0.870912	E3 ubiquitin-protein ligase UPL3-like	NW_015919773.1
LOC107791415	984.589	-0.266816	0.136529	-1.95428	0.0506677	0.630881	myb-related protein 308-like	NW_015919773.1
LOC107791417	4761.75	-0.0555697	0.0946625	-0.58703	0.557184	0.998263	uncharacterized LOC107791417	NW_015919774.1
LOC107791418	7094.24	0.0111132	0.097523	0.113954	0.909274	0.999604	rapid alkalinization factor-like	NW_015919774.1
LOC107791419	60.0489	0.0430655	0.341431	0.126132	0.899627	0.999604	protein NRT1/ PTR FAMILY 5.10-like	NW_015919776.1
LOC107791420	1588.08	-0.0853175	0.0863831	-0.987665	0.323317	0.96869	pentatricopeptide repeat-containing protein At1g02370, mitochondrial-like	NW_015919779.1
LOC107791421	1174.55	-0.10612	0.105329	-1.00751	0.31369	0.965795	pentatricopeptide repeat-containing protein At1g02370, mitochondrial-like, transcript variant X1	NW_015919779.1
LOC107791422	4009.94	-0.0598707	0.0984716	-0.607999	0.543188	0.998263	NADH dehydrogenase [ubiquinone] 1 beta subcomplex subunit 9-like	NW_015800256.1
LOC107791423	247.25	-0.109671	0.198018	-0.553843	0.579686	0.998263		NW_015919779.1
LOC107791424	2080.14	-0.0603809	0.136153	-0.443478	0.65742	0.999604	transcription factor MYB39-like	NW_015919781.1
LOC107791425	6.30831	1.19714	1.02914	1.16324	0.244732	0.946936	cytochrome P450 704B1-like	NW_015919781.1
LOC107791426	0.709071	2.94541	3.96912	0.742081	0.458038			NW_015919781.1
LOC107791427	0.865129	1.14013	3.4489	0.330576	0.740965		protein FEZ-like	NW_015919781.1
LOC107791428	1107.61	-0.00367156	0.119428	-0.0307429	0.975475	0.999604		NW_015919781.1
LOC107791429	193.098	0.177194	0.26965	0.657128	0.511099	0.996506	expansin-A10-like	NW_015919781.1
LOC107791430	1139.71	0.107884	0.108495	0.994364	0.320046	0.96717	uncharacterized LOC107791430, transcript variant X4	NW_015919781.1
LOC107791431	6189.41	-0.0461223	0.0971061	-0.474968	0.63481	0.999604	fructose-bisphosphate aldolase 1, chloroplastic-like	NW_015800256.1
LOC107791432	330.018	-0.108814	0.151077	-0.720253	0.471369	0.992153	zinc finger MYM-type protein 1-like, transcript variant X2	NW_015919788.1
LOC107791433	715.068	-0.0296047	0.113818	-0.260105	0.794783	0.999604	DNA repair protein RAD51 homolog 2-like, transcript variant X3	NW_015919788.1
LOC107791435	4887.92	0.0332593	0.0646092	0.514776	0.60671	0.999013	aladin-like, transcript variant X2	NW_015919789.1
LOC107791436	4747.95	-0.0392175	0.0861958	-0.454982	0.649122	0.999604	zinc finger protein GIS2-like	NW_015800256.1
LOC107791437	45.3724	-0.383304	0.438014	-0.875095	0.381522	0.980789		NW_015919789.1
LOC107791438	5455.78	0.0581318	0.0673281	0.86341	0.387912	0.980993	LRR receptor-like serine/threonine-protein kinase FEI 1	NW_015919790.1
LOC107791439	83.7928	0.526607	0.288829	1.82325	0.0682651	0.704081		NW_015919790.1
LOC107791440	2706.17	0.00722872	0.104328	0.0692884	0.94476	0.999604	uncharacterized LOC107791440, transcript variant X14	NW_015919794.1
LOC107791441	2459	-0.0537555	0.0812814	-0.66135	0.508388	0.995548	THO complex subunit 6-like	NW_015800263.1
LOC107791442	905.116	-0.0106655	0.120797	-0.0882929	0.929644	0.999604	putative pre-16S rRNA nuclease	NW_015919794.1
LOC107791443	1847.44	-0.02467	0.0876175	-0.281565	0.778277	0.999604	mediator of RNA polymerase II transcription subunit 12-like	NW_015919794.1
LOC107791444	49.023	-0.763651	0.448874	-1.70126	0.0888946	0.770425	wound-induced protein 1-like	NW_015919797.1
LOC107791445	2082.05	0.085394	0.0812058	1.05157	0.292995	0.960774	probable galacturonosyltransferase 10	NW_015788565.1
LOC107791447	125.554	0.516582	0.239708	2.15505	0.0311583	0.517355	eukaryotic translation initiation factor 2 subunit 3, X-linked-like, transcript variant X1	NW_015919800.1
LOC107791448	1938.93	-0.0174852	0.0832482	-0.210037	0.833639	0.999604	eukaryotic initiation factor 4A-9-like	NW_015800263.1
LOC107791449	1488.92	0.0302143	0.106044	0.284921	0.775704	0.999604	protein gamma response 1-like, transcript variant X2	NW_015919803.1
LOC107791450	0.151129	0.963436	4.08047	0.236109	0.813348		craniofacial development protein 2-like	NW_015919809.1
LOC107791453	614.123	-0.17847	0.117176	-1.52309	0.127736	0.853238	uncharacterized LOC107791453	NW_015919812.1
LOC107791454	8081.18	-0.0248187	0.0749352	-0.331203	0.740491	0.999604	THO complex subunit 4A-like	NW_015919812.1
LOC107791455	121628	-0.0609759	0.0748288	-0.814873	0.415145	0.984606	histone H2B.2	NW_015919812.1
LOC107791456	1252.56	0.0201763	0.114347	0.176447	0.859943	0.999604	putative pentatricopeptide repeat-containing protein At5g59900, transcript variant X1	NW_015919812.1
LOC107791457	9258.36	-0.0561268	0.0834577	-0.672518	0.501254	0.994489	actin-depolymerizing factor 2-like	NW_015919812.1
LOC107791458	296671	0.0285398	0.0597988	0.477263	0.633175	0.999604	histone H2A	NW_015919812.1
LOC107791459	2018.89	-0.0608111	0.112533	-0.540383	0.588933	0.998263	serine incorporator 3-like, transcript variant X3	NW_015919812.1
LOC107791460	14452.3	-0.155778	0.0791609	-1.96786	0.0490841	0.622656	protein FATTY ACID EXPORT 2, chloroplastic-like	NW_015919812.1
LOC107791463	1134.69	-0.0919137	0.114967	-0.799481	0.424012	0.986122	protein ABHD17B-like	NW_015919813.1
LOC107791465	5703.82	0.0606284	0.0790861	0.766613	0.443312	0.987093	probable LRR receptor-like serine/threonine-protein kinase At4g36180	NW_015919816.1
LOC107791466	5811.5	-0.0216188	0.0664937	-0.325126	0.745086	0.999604	V-type proton ATPase 16 kDa proteolipid subunit	NW_015919816.1
LOC107791467	216.639	0.0563511	0.174976	0.322051	0.747414	0.999604	NAC domain-containing protein 37-like	NW_015919816.1
LOC107791468	2835.78	0.0118127	0.0779104	0.151619	0.879487	0.999604	pre-mRNA-splicing factor CWC25 homolog	NW_015919816.1
LOC107791469	92.0668	0.281268	0.310722	0.905207	0.365356	0.978831		NW_015919816.1
LOC107791470	122.232	0.255966	0.237309	1.07862	0.280758	0.957552	uncharacterized LOC107791470	NW_015800273.1
LOC107791471	6.68548	-0.592957	0.946315	-0.626596	0.530924	0.997948		NW_015919824.1
LOC107791472	23.7669	-1.21031	0.561683	-2.15479	0.0311782	0.517495	flowering-promoting factor 1-like, transcript variant X2	NW_015919824.1
LOC107791473	2.89349	3.19448	2.23936	1.42651	0.15372		peroxidase 3-like	NW_015919830.1
LOC107791474	13.2837	-0.481419	0.686219	-0.701554	0.482957	0.993682	uncharacterized LOC107791474	NW_015919833.1
LOC107791475	400.824	-0.0995328	0.154348	-0.644862	0.519017	0.996563	vesicle-associated protein 2-2-like	NW_015919833.1
LOC107791476	4461.34	-0.0390216	0.0877228	-0.444828	0.656444	0.999604	E3 ubiquitin-protein ligase RFWD3, transcript variant X2	NW_015919839.1
LOC107791477	444.972	0.0288369	0.14175	0.203435	0.838795	0.999604		NW_015800275.1
LOC107791479	2364.07	0.0661513	0.0837999	0.789396	0.429881	0.987079	probable sugar phosphate/phosphate translocator At1g12500	NW_015919845.1
LOC107791480	69.7191	-0.121265	0.315323	-0.384573	0.700554	0.999604	caffeoylshikimate esterase-like	NW_015919854.1
LOC107791483	0.375424	-2.01202	4.02586	-0.499774	0.617235		transcription factor JUNGBRUNNEN 1-like	NW_015919854.1
LOC107791485	711.919	0.10922	0.128732	0.848432	0.396198	0.981418	2-succinylbenzoate--CoA ligase, chloroplastic/peroxisomal-like, transcript variant X1	NW_015919854.1
LOC107791486	3023.66	0.00336003	0.100349	0.0334834	0.973289	0.999604	WPP domain-associated protein-like	NW_015919854.1
LOC107791487	5586.72	-0.0204834	0.0763959	-0.268122	0.788606	0.999604	KRR1 small subunit processome component-like, transcript variant X2	NW_015919854.1
LOC107791488	6.42734	-0.138488	1.07796	-0.128473	0.897775	0.999604	uncharacterized LOC107791488	NW_015919861.1
LOC107791489	7074.5	-0.0160612	0.073257	-0.219244	0.82646	0.999604	AT-hook motif nuclear-localized protein 5-like	NW_015919861.1
LOC107791490	11165.3	0.10068	0.0810306	1.2425	0.214054	0.932706	protein QUIRKY-like, transcript variant X1	NW_015919861.1
LOC107791492	6450.98	0.0128669	0.0855524	0.150397	0.880451	0.999604	transmembrane 9 superfamily member 1-like	NW_015919867.1
LOC107791493	12.7514	-0.27994	0.707993	-0.395399	0.692548	0.999604		NW_015919867.1
LOC107791494	0.354536	1.94004	4.03095	0.481287	0.630312		COBRA-like protein 6	NW_015919867.1
LOC107791495	3.94588	-0.910779	1.70425	-0.534418	0.593052	0.998263	agamous-like MADS-box protein AGL81	NW_015919867.1
LOC107791496	5248.06	0.0133483	0.0723194	0.184574	0.853563	0.999604	serine/threonine-protein kinase SRK2A	NW_015919867.1
LOC107791497	69.0568	-0.257539	0.327379	-0.786672	0.431474	0.987093		NW_015919867.1
LOC107791498	6.83053	-1.24231	1.00207	-1.23975	0.215069	0.933129	phospholipase D delta-like	NW_015919867.1
LOC107791499	337.252	0.0094895	0.153776	0.0617101	0.950794	0.999604	uncharacterized protein At4g06598-like	NW_015919867.1
LOC107791500	2908.19	-0.0427904	0.107034	-0.399784	0.689316	0.999604	ubiquitin-like domain-containing CTD phosphatase	NW_015919867.1
LOC107791501	3984.48	-0.00512764	0.0674703	-0.0759985	0.93942	0.999604	uncharacterized LOC107791501, transcript variant X4	NW_015800287.1
LOC107791503	3364.35	-0.0563541	0.0728055	-0.774036	0.438909	0.987093	zinc finger CCCH domain-containing protein 48-like	NW_015919868.1
LOC107791504	0.195705	-0.960117	4.08047	-0.235296	0.813979		uncharacterized LOC107791504	NW_015919868.1
LOC107791506	0.782818	-3.07827	3.96418	-0.776522	0.437441		dehydration-responsive element-binding protein 1D-like	NW_015919868.1
LOC107791507	6490.41	0.0493353	0.0723801	0.681614	0.495483	0.994174	calcium-dependent protein kinase 26-like	NW_015919868.1
LOC107791508	1511.22	0.150595	0.0958099	1.57181	0.115995	0.830775	ABC transporter B family member 28-like	NW_015919868.1
LOC107791509	413.302	-0.0826255	0.185131	-0.446308	0.655375	0.999604	uncharacterized LOC107791509	NW_015919868.1
LOC107791510	4248.21	-0.0229032	0.0704035	-0.325313	0.744944	0.999604	post-GPI attachment to proteins factor 3-like, transcript variant X1	NW_015919868.1
LOC107791511	16.0715	0.257687	0.744828	0.345968	0.729367	0.999604		NW_015919869.1
LOC107791512	3.68669	0.910233	1.55202	0.586482	0.557551	0.998263	G-type lectin S-receptor-like serine/threonine-protein kinase B120	NW_015919869.1
LOC107791513	8.27687	0.107356	0.868009	0.12368	0.901568	0.999604	dammarenediol 12-hydroxylase-like	NW_015919869.1
LOC107791514	567.171	-0.0780348	0.139341	-0.560026	0.575462	0.998263		NW_015919872.1
LOC107791515	0.354536	1.94004	4.03095	0.481287	0.630312		uncharacterized LOC107791515	NW_015919873.1
LOC107791516	3463.43	-0.0298098	0.0829091	-0.359548	0.719185	0.999604	probable DNA primase large subunit	NW_015919874.1
LOC107791517	1340.71	0.00293993	0.0931507	0.031561	0.974822	0.999604		NW_015919874.1
LOC107791519	1936.64	-0.140771	0.083839	-1.67906	0.0931404	0.781513	uncharacterized LOC107791519	NW_015919878.1
LOC107791521	33094.2	-0.0512381	0.0952372	-0.538006	0.590573	0.998263	60S ribosomal protein L4	NW_015919884.1
LOC107791522	394.023	0.0642988	0.139423	0.461177	0.644672	0.999604	uncharacterized LOC107791522, transcript variant X1	NW_015919884.1
LOC107791523	8745.92	0.00263257	0.0779974	0.0337521	0.973075	0.999604	zinc finger CCCH domain-containing protein 11-like	NW_015919884.1
LOC107791524	2153.59	0.028476	0.10331	0.275638	0.782826	0.999604	pentatricopeptide repeat-containing protein At5g02830, chloroplastic-like, transcript variant X1	NW_015919884.1
LOC107791525	5924.1	-0.0727224	0.061822	-1.17632	0.239467	0.945446	DNA topoisomerase 6 subunit A-like	NW_015919884.1
LOC107791526	723.828	-0.0316278	0.121526	-0.260257	0.794666	0.999604	thioredoxin-like protein AAED1, chloroplastic	NW_015919884.1
LOC107791527	838.66	-0.0743266	0.125869	-0.590508	0.55485	0.998263		NW_015800287.1
LOC107791528	1.20869	1.12206	2.6909	0.416983	0.676691			NW_015919885.1
LOC107791529	12.8131	-0.399416	0.723982	-0.551694	0.581158	0.998263		NW_015919887.1
LOC107791530	5783.25	-0.161935	0.116149	-1.3942	0.163257	0.897873	uncharacterized LOC107791530, transcript variant X2	NW_015919888.1
LOC107791531	801.621	-0.0773257	0.109867	-0.70381	0.481551	0.993682	putative F-box/LRR-repeat protein 23, transcript variant X2	NW_015919897.1
LOC107791532	5489.98	-0.070739	0.087805	-0.805638	0.420452	0.986015	histone-lysine N-methyltransferase SUVR5-like, transcript variant X1	NW_015919902.1
LOC107791533	21.5588	-0.237776	0.585668	-0.40599	0.68475	0.999604	uncharacterized LOC107791533	NW_015919902.1
LOC107791534	518.313	0.187177	0.169709	1.10293	0.270059	0.953707	root phototropism protein 3-like, transcript variant X2	NW_015919913.1
LOC107791536	2468.73	-0.0303711	0.0796021	-0.381537	0.702805	0.999604	glucuronokinase 1-like, transcript variant X1	NW_015800287.1
LOC107791537	58.9591	0.32209	0.364579	0.883459	0.376989	0.980115	fasciclin-like arabinogalactan protein 21	NW_015919915.1
LOC107791538	19719.8	-0.144587	0.0875148	-1.65214	0.098506	0.792723	40S ribosomal protein S24-1	NW_015919915.1
LOC107791539	95.5122	1.25442	0.977461	1.28334	0.199373	0.92255		NW_015919917.1
LOC107791540	768.111	-0.0653021	0.108042	-0.604414	0.545568	0.998263	uncharacterized vacuolar membrane protein YML018C-like	NW_015919917.1
LOC107791541	0.954281	-1.0746	2.89747	-0.370874	0.710731		uncharacterized LOC107791541, transcript variant X1	NW_015919918.1
LOC107791545	0.656793	2.84205	3.70409	0.767272	0.44292		profilin-2-like	NW_015919931.1
LOC107791546	1.63006	-4.15022	2.67678	-1.55045	0.121033			NW_015919934.1
LOC107791547	1.91699	1.33987	2.29046	0.58498	0.558561			NW_015919934.1
LOC107791548	85.9933	0.25649	0.36871	0.695639	0.486655	0.994174		NW_015919934.1
LOC107791549	0.734821	1.77177	3.65689	0.484502	0.62803		uncharacterized LOC107791549	NW_015919939.1
LOC107791550	59.7895	-0.390777	0.36774	-1.06264	0.287943	0.959179		NW_015919939.1
LOC107791551	189.782	0.344333	0.260047	1.32412	0.185464	0.912057	uncharacterized LOC107791551	NW_015919941.1
LOC107791552	2.42434	0.129244	2.20989	0.0584842	0.953363		protein MEI2-like 7	NW_015919942.1
LOC107791554	3921.62	-0.132255	0.0709686	-1.86357	0.0623817	0.682817	uncharacterized LOC107791554	NW_015919942.1
LOC107791555	864.873	0.153664	0.128418	1.19659	0.231465	0.941225	protein DETOXIFICATION 46, chloroplastic-like	NW_015919942.1
LOC107791556	3432.46	0.0703038	0.074231	0.947095	0.343591	0.974776	squalene synthase-like	NW_015919942.1
LOC107791557	3456.69	0.0209345	0.0980031	0.213611	0.83085	0.999604	GATA transcription factor 5-like	NW_015919942.1
LOC107791558	179.678	0.0700721	0.207665	0.337428	0.735794	0.999604	protein FMP32, mitochondrial-like, transcript variant X4	NW_015919942.1
LOC107791561	1385.2	-0.105548	0.0907697	-1.16281	0.244907	0.946936	putative ribosome biogenesis protein slx9-like	NW_015919944.1
LOC107791563	3.12774	-0.0151221	1.78853	-0.00845507	0.993254	0.999604		NW_015919944.1
LOC107791564	773.791	0.0581807	0.131859	0.441235	0.659043	0.999604	GDSL esterase/lipase EXL3-like	NW_015919944.1
LOC107791565	12941	-0.0546144	0.0657593	-0.83052	0.406245	0.983991	probable beta-D-xylosidase 7	NW_015919948.1
LOC107791566	888.141	0.0373955	0.13966	0.267761	0.788883	0.999604	probable LRR receptor-like serine/threonine-protein kinase At5g48740	NW_015919952.1
LOC107791567	302.405	0.106501	0.192709	0.552653	0.580501	0.998263	LRR receptor-like serine/threonine-protein kinase GSO2	NW_015800296.1
LOC107791568	674.055	-0.0698385	0.112542	-0.620553	0.534894	0.998263	inner membrane protein BB_0250-like, transcript variant X3	NW_015919952.1
LOC107791569	1370.94	-0.180316	0.0877758	-2.05429	0.0399481	0.572983	uncharacterized LOC107791569	NW_015919953.1
LOC107791570	9.14561	-0.0883522	0.84401	-0.104681	0.916629	0.999604	cytochrome P450 94B3-like	NW_015919954.1
LOC107791571	1571.23	0.0650849	0.10753	0.60527	0.545	0.998263	uncharacterized LOC107791571	NW_015919957.1
LOC107791572	2.67005	-2.74875	1.85083	-1.48514	0.137505		probable pectate lyase P59, transcript variant X1	NW_015919964.1
LOC107791573	2.24604	2.32923	2.2722	1.0251	0.305317		pectate lyase-like	NW_015919964.1
LOC107791574	2269.06	0.0148695	0.110371	0.134724	0.89283	0.999604		NW_015800299.1
LOC107791575	2554.83	-0.0911497	0.131368	-0.693848	0.487777	0.994174	aspartyl protease family protein 2-like	NW_015919969.1
LOC107791576	1.61591	1.15776	2.0134	0.575029	0.565272		myosin-6-like	NW_015919970.1
LOC107791577	528.021	0.314777	0.143534	2.19305	0.0283039	0.497101		NW_015919970.1
LOC107791579	6.47953	1.20098	1.16074	1.03466	0.300826	0.964225	1-aminocyclopropane-1-carboxylate synthase 7-like	NW_015919971.1
LOC107791580	5064.83	-0.13478	0.109536	-1.23046	0.218523	0.935572	uncharacterized LOC107791580	NW_015919971.1
LOC107791581	3996.56	-0.0304574	0.100982	-0.301612	0.762948	0.999604	uncharacterized LOC107791581	NW_015919971.1
LOC107791582	0.195705	-0.960117	4.08047	-0.235296	0.813979		nudix hydrolase 2-like	NW_015919972.1
LOC107791583	388.691	-0.0155973	0.137271	-0.113624	0.909536	0.999604	uncharacterized LOC107791583	NW_015919973.1
LOC107791587	230.059	-0.0695944	0.19878	-0.350108	0.726257	0.999604		NW_015919979.1
LOC107791589	7389.33	0.00186136	0.0672039	0.0276972	0.977904	0.999604	prolyl endopeptidase-like	NW_015919982.1
LOC107791590	508.191	0.10212	0.125704	0.812391	0.416567	0.98469		NW_015919982.1
LOC107791591	186.187	-0.256962	0.196203	-1.30968	0.190305	0.915497		NW_015919982.1
LOC107791593	1.44451	-1.85665	2.56482	-0.723891	0.469132			NW_015919987.1
LOC107791594	63.7342	-0.240419	0.353013	-0.68105	0.49584	0.994174	probable LRR receptor-like serine/threonine-protein kinase At3g47570	NW_015919987.1
LOC107791595	5247	0.0973637	0.0637832	1.52648	0.126891	0.851227	uncharacterized LOC107791595, transcript variant X1	NW_015919991.1
LOC107791596	1619.19	0.0654347	0.122766	0.533001	0.594033	0.998263	phosphoinositide phospholipase C 2-like, transcript variant X1	NW_015800304.1
LOC107791598	15.5606	-0.223548	0.637742	-0.350531	0.725941	0.999604	uncharacterized LOC107791598	NW_015919994.1
LOC107791600	1542.16	0.0495878	0.103569	0.478791	0.632087	0.999604	structure-specific endonuclease subunit SLX1-like, transcript variant X2	NW_015919997.1
LOC107791601	17.5428	0.289853	0.677244	0.427988	0.66866	0.999604	uncharacterized LOC107791601	NW_015919999.1
LOC107791602	795.501	0.171709	0.131035	1.31041	0.190057	0.915146	uncharacterized LOC107791602	NW_015919999.1
LOC107791603	3471.43	0.0240319	0.0715081	0.336072	0.736817	0.999604	ribonuclease H2 subunit A-like	NW_015919999.1
LOC107791604	251.798	0.204713	0.227825	0.898552	0.368891	0.978831	uncharacterized LOC107791604	NW_015919999.1
LOC107791605	121.125	-0.12589	0.274946	-0.457871	0.647045	0.999604	ferredoxin, root R-B2-like	NW_015919999.1
LOC107791606	48.3394	-0.592004	0.435313	-1.35995	0.173846	0.906674	probable peroxygenase 4	NW_015920001.1
LOC107791607	2.34846	-4.66756	2.8756	-1.62316	0.104555		uncharacterized LOC107791607	NW_015920003.1
LOC107791608	1115.17	-0.0455761	0.0978873	-0.465598	0.641503	0.999604	uncharacterized LOC107791608	NW_015920003.1
LOC107791610	381.023	0.0191991	0.162495	0.118152	0.905947	0.999604		NW_015920003.1
LOC107791611	871.527	0.127169	0.102435	1.24147	0.214434	0.932759		NW_015800305.1
LOC107791612	5302.4	-0.0308348	0.0703719	-0.43817	0.661263	0.999604	protein KAKU4-like	NW_015920003.1
LOC107791613	145.702	-0.198241	0.223352	-0.887573	0.374771	0.979366	transcription factor MYB44-like	NW_015920005.1
LOC107791614	1477.5	-0.0052612	0.0906442	-0.0580423	0.953715	0.999604	GDP-Man:Man(3)GlcNAc(2)-PP-Dol alpha-1,2-mannosyltransferase-like, transcript variant X9	NW_015920005.1
LOC107791615	107.907	0.387185	0.327516	1.18218	0.237132	0.942964	transcription factor PIF1-like, transcript variant X2	NW_015788567.1
LOC107791616	1360.41	-0.0154966	0.100005	-0.154958	0.876854	0.999604	transcription factor bHLH51-like	NW_015920005.1
LOC107791617	12493.2	0.142779	0.0633544	2.25366	0.0242176	0.462208	clathrin heavy chain 2-like	NW_015920005.1
LOC107791618	1493.31	-0.0878922	0.0840421	-1.04581	0.295648	0.962702	uncharacterized LOC107791618	NW_015920006.1
LOC107791619	2093.67	0.0631824	0.092186	0.68538	0.493104	0.994174		NW_015920006.1
LOC107791620	21330.6	0.00827098	0.0634088	0.130439	0.896219	0.999604	cell division cycle protein 48 homolog, transcript variant X1	NW_015920008.1
LOC107791621	2170.64	0.0128448	0.0815637	0.157482	0.874865	0.999604	ABC transporter G family member 3-like	NW_015920008.1
LOC107791622	6112.16	0.0238459	0.0960024	0.248388	0.803834	0.999604	succinyl-CoA ligase [ADP-forming] subunit alpha-2, mitochondrial-like	NW_015800306.1
LOC107791623	212295	-0.020851	0.0737572	-0.282698	0.777408	0.999604	elongation factor 1-alpha-like	NW_015920008.1
LOC107791624	2296.25	-0.0769163	0.11465	-0.670878	0.502298	0.994742	protein disulfide-isomerase 5-1-like	NW_015920008.1
LOC107791625	4202.33	0.0141608	0.0686784	0.206189	0.836643	0.999604	uncharacterized LOC107791625, transcript variant X1	NW_015920012.1
LOC107791626	25.9827	0.364721	0.491691	0.74177	0.458227	0.990119	purine permease 3-like	NW_015920014.1
LOC107791627	3.52668	-0.215858	1.43538	-0.150384	0.880462	0.999604	uncharacterized LOC107791627	NW_015920014.1
LOC107791628	26.931	-0.0994697	0.553214	-0.179803	0.857307	0.999604	uncharacterized LOC107791628	NW_015920016.1
LOC107791629	2904.41	0.00548015	0.0727221	0.0753575	0.93993	0.999604	beta-amylase 7-like, transcript variant X2	NW_015920024.1
LOC107791631	575.698	-0.0558571	0.126031	-0.443201	0.65762	0.999604	uncharacterized LOC107791631	NW_015920024.1
LOC107791633	37.3844	8.66991	1.27518	6.79897	1.05369e-11	3.11383e-09		NW_015920030.1
LOC107791634	1.74131	-0.580719	2.11051	-0.275156	0.783197		uncharacterized LOC107791634	NW_015920031.1
LOC107791635	4893.17	-0.0191571	0.122615	-0.156238	0.875846	0.999604	cyclin-dependent kinase F-4-like, transcript variant X2	NW_015920031.1
LOC107791636	413.207	0.163403	0.197685	0.826586	0.408472	0.983991	uncharacterized LOC107791636	NW_015920031.1
LOC107791637	885.474	-0.0245948	0.130947	-0.187822	0.851016	0.999604	uncharacterized LOC107791637, transcript variant X1	NW_015920032.1
LOC107791638	3644.77	0.0123017	0.0671811	0.183112	0.85471	0.999604		NW_015920032.1
LOC107791639	3585.09	0.00656909	0.0704751	0.0932115	0.925736	0.999604	F-box protein SKIP23-like	NW_015800308.1
LOC107791640	798.541	-0.213443	0.126778	-1.6836	0.0922584	0.778726		NW_015920037.1
LOC107791641	42.2293	-0.274587	0.411685	-0.666985	0.504782	0.994848	MYB-like transcription factor ETC1	NW_015920038.1
LOC107791642	2.23203	0.198732	1.95735	0.101531	0.919129		protein translation factor SUI1 homolog 2	NW_015920038.1
LOC107791643	1016.05	0.589095	0.197256	2.98645	0.00282239	0.123537	probable xyloglucan endotransglucosylase/hydrolase protein 8	NW_015920038.1
LOC107791644	1291.02	0.102456	0.111994	0.914838	0.360277	0.978831	tyrosyl-DNA phosphodiesterase 1, transcript variant X3	NW_015920038.1
LOC107791646	32079.7	-0.48729	0.248517	-1.96079	0.0499036	0.627256	phylloplanin-like	NW_015920042.1
LOC107791647	0.171673	0.963436	4.08047	0.236109	0.813348			NW_015920043.1
LOC107791648	1026.81	-0.11558	0.105837	-1.09206	0.274807	0.955648	E3 ubiquitin-protein ligase RMA1H1-like	NW_015920043.1
LOC107791649	2959.8	-0.0104055	0.0865977	-0.120159	0.904357	0.999604	transcriptional elongation regulator MINIYO	NW_015800308.1
LOC107791650	5294.45	0.0439589	0.0713765	0.615873	0.537978	0.998263	thioredoxin-1-like	NW_015920043.1
LOC107791651	1.3951	-1.78713	2.35194	-0.759854	0.447342		protein NUCLEAR FUSION DEFECTIVE 4-like	NW_015920044.1
LOC107791653	3783.52	-0.0162984	0.0692688	-0.235292	0.813982	0.999604	uncharacterized LOC107791653	NW_015920044.1
LOC107791654	141.776	0.42942	0.385242	1.11467	0.26499	0.951894	probable pectate lyase 5	NW_015920044.1
LOC107791655	1013.13	0.111812	0.0986787	1.13309	0.257176	0.950689	serine/threonine protein phosphatase 2A 57 kDa regulatory subunit B' beta isoform-like, transcript variant X1	NW_015920044.1
LOC107791656	1352.12	-0.0726966	0.0911385	-0.797649	0.425074	0.986122	uncharacterized protein slp1-like, transcript variant X1	NW_015920045.1
LOC107791657	1.34444	-2.73808	3.01306	-0.90874	0.363487		agamous-like MADS-box protein AGL61	NW_015920055.1
LOC107791658	1165.38	-0.0241914	0.100419	-0.240905	0.809629	0.999604	uncharacterized LOC107791658	NW_015920055.1
LOC107791659	2706.94	0.290729	0.102091	2.84774	0.00440302	0.165799	3'-hydroxy-N-methyl-(S)-coclaurine 4'-O-methyltransferase 2-like	NW_015800308.1
LOC107791661	234.525	-0.0945475	0.175657	-0.538251	0.590404	0.998263	mitochondrial substrate carrier family protein P-like	NW_015920065.1
LOC107791662	2972.41	0.0643469	0.0813466	0.791021	0.428932	0.986844	serine acetyltransferase 5-like, transcript variant X1	NW_015920065.1
LOC107791663	43.7067	1.90726	1.34273	1.42044	0.155481	0.888989	uncharacterized LOC107791663	NW_015920068.1
LOC107791664	7.06746	2.30224	1.12658	2.04357	0.0409958	0.580348	ethylene-responsive transcription factor 2	NW_015920069.1
LOC107791665	575.156	-0.1049	0.469134	-0.223602	0.823067	0.999604	pathogenesis-related protein PR-1-like	NW_015920072.1
LOC107791666	625.119	-0.111239	0.1353	-0.82216	0.410986	0.984516	uncharacterized LOC107791666	NW_015920072.1
LOC107791667	12.331	-0.9187	0.736205	-1.24789	0.212073	0.931299	thaumatin-like protein	NW_015920074.1
LOC107791668	1152.33	0.100329	0.0927226	1.08203	0.279239	0.95708	uncharacterized LOC107791668, transcript variant X2	NW_015920078.1
LOC107791669	1.41814	3.94696	3.3273	1.18623	0.23553		protein NRT1/ PTR FAMILY 1.2-like	NW_015800321.1
LOC107791670	2074.21	0.0649873	0.100675	0.645518	0.518591	0.996563	preprotein translocase subunit SCY2, chloroplastic-like, transcript variant X1	NW_015920078.1
LOC107791671	55.9359	-0.638554	0.371909	-1.71696	0.0859857	0.763083	basic helix-loop-helix protein A-like, transcript variant X4	NW_015920078.1
LOC107791673	218.603	-0.0918972	0.220118	-0.41749	0.67632	0.999604	uncharacterized LOC107791673	NW_015920081.1
LOC107791674	3795.71	0.00267371	0.0944863	0.0282973	0.977425	0.999604	coiled-coil domain-containing protein 124-like	NW_015920081.1
LOC107791675	3629.05	0.16689	0.0782116	2.13382	0.0328576	0.527287	E3 ubiquitin-protein ligase UPL1-like	NW_015920088.1
LOC107791676	2116.46	0.0277308	0.103815	0.267117	0.789379	0.999604	RPM1-interacting protein 4-like, transcript variant X2	NW_015920088.1
LOC107791677	0.359439	-1.95725	4.03038	-0.485623	0.627234		F-box/FBD/LRR-repeat protein At2g04230-like	NW_015800328.1
LOC107791678	7531.25	0.00649972	0.0747093	0.0870003	0.930671	0.999604	transmembrane emp24 domain-containing protein p24beta2-like	NW_015920088.1
LOC107791679	406.373	0.710318	0.260312	2.72872	0.00635811	0.209783	cellulose synthase-like protein E1	NW_015920088.1
LOC107791680	2.5452	4.79282	2.11044	2.271	0.023147			NW_015920088.1
LOC107791682	2.3804	-0.435382	1.72794	-0.251967	0.801067			NW_015920097.1
LOC107791683	3090.64	-0.126428	0.110883	-1.14019	0.254206	0.950351	uncharacterized LOC107791683, transcript variant X3	NW_015920102.1
LOC107791685	1159.48	-0.223232	0.122431	-1.82332	0.0682544	0.704081	uncharacterized LOC107791685, transcript variant X1	NW_015800328.1
LOC107791686	3360.37	0.0733299	0.079374	0.923852	0.355563	0.977809	glutamate receptor 3.4-like	NW_015920103.1
LOC107791687	12.441	-0.308519	0.993446	-0.310555	0.756139	0.999604	septum-promoting GTP-binding protein 1-like	NW_015920103.1
LOC107791688	1893.74	-0.0686024	0.113907	-0.602269	0.546995	0.998263	uncharacterized LOC107791688	NW_015920103.1
LOC107791689	38.3385	0.136203	0.438847	0.310365	0.756283	0.999604	uncharacterized LOC107791689	NW_015920105.1
LOC107791690	9.42197	0.665819	0.795584	0.836894	0.402652	0.983234	F-box/FBD/LRR-repeat protein At1g13570-like	NW_015920106.1
LOC107791692	162.294	-0.110883	0.23663	-0.468593	0.63936	0.999604	putative disease resistance RPP13-like protein 1	NW_015920110.1
LOC107791693	5493.1	-0.040317	0.086556	-0.465791	0.641365	0.999604	protein CIA1	NW_015920110.1
LOC107791694	2116.97	0.0912824	0.118549	0.769999	0.441301	0.987093	uncharacterized LOC107791694	NW_015920110.1
LOC107791695	3207.31	-0.0178502	0.0896451	-0.199121	0.842168	0.999604	NADH dehydrogenase [ubiquinone] iron-sulfur protein 7, mitochondrial	NW_015920110.1
LOC107791696	623.849	0.168543	0.145075	1.16176	0.245332	0.946936	uncharacterized LOC107791696, transcript variant X1	NW_015920110.1
LOC107791697	9236.84	0.165667	0.0859139	1.92829	0.0538188	0.64934	probable methyltransferase PMT20, transcript variant X1	NW_015920112.1
LOC107791698	445.852	3.53854	0.757135	4.67359	2.95984e-06	0.00040952		NW_015800328.1
LOC107791699	896.799	-0.114358	0.12874	-0.888282	0.374389	0.979346	uncharacterized LOC107791699, transcript variant X4	NW_015920115.1
LOC107791700	2829.49	0.086778	0.0874858	0.99191	0.321241	0.967768	importin subunit alpha-2-like, transcript variant X4	NW_015920116.1
LOC107791701	6590.07	0.00760344	0.0741355	0.102561	0.918311	0.999604	uncharacterized LOC107791701	NW_015920116.1
LOC107791702	498.948	-0.00674373	0.131849	-0.0511474	0.959208	0.999604	uncharacterized LOC107791702, transcript variant X2	NW_015920122.1
LOC107791703	1367.25	-0.0449607	0.0896346	-0.501599	0.615949	0.999531	N-alpha-acetyltransferase 50-like, transcript variant X1	NW_015920122.1
LOC107791704	146.087	0.841712	0.245783	3.42461	0.000615679	0.0393391		NW_015920123.1
LOC107791705	4123.8	-0.0837991	0.0752908	-1.11301	0.265706	0.952413	uncharacterized calcium-binding protein At1g02270-like, transcript variant X1	NW_015920125.1
LOC107791706	10.0463	1.69672	0.827898	2.04943	0.0404202	0.577383	uncharacterized LOC107791706	NW_015920130.1
LOC107791707	6.94582	0.784635	0.924881	0.848363	0.396236	0.981418	aluminum-activated malate transporter 10-like	NW_015920130.1
LOC107791708	1797.17	-0.00697533	0.0891408	-0.0782506	0.937629	0.999604	uncharacterized LOC107791708	NW_015920130.1
LOC107791709	65.4914	0.229884	0.337153	0.681841	0.49534	0.994174	mediator of RNA polymerase II transcription subunit 23-like	NW_015920131.1
LOC107791711	1663.29	-0.00405413	0.0930734	-0.0435584	0.965256	0.999604	uncharacterized LOC107791711	NW_015800329.1
LOC107791713	2182.88	-0.0496787	0.0940348	-0.528302	0.59729	0.998263		NW_015920137.1
LOC107791714	1582.25	0.00954147	0.10785	0.0884701	0.929503	0.999604	uncharacterized LOC107791714, transcript variant X3	NW_015920137.1
LOC107791716	12.1268	1.66336	1.05015	1.58393	0.113209	0.825292	zinc finger Ran-binding domain-containing protein 2-like, transcript variant X1	NW_015920142.1
LOC107791717	3.41764	0.666391	1.51972	0.438497	0.661026	0.999604	zinc finger Ran-binding domain-containing protein 2-like	NW_015920142.1
LOC107791718	12.7358	0.467788	0.746487	0.626652	0.530887	0.997948	uncharacterized LOC107791718	NW_015920142.1
LOC107791719	604.696	-0.0481031	0.139904	-0.343828	0.730976	0.999604	zinc finger CCCH domain-containing protein 32-like	NW_015920142.1
LOC107791720	1.04613	0.947725	3.25327	0.291314	0.770811		early nodulin-93-like	NW_015920142.1
LOC107791721	210.848	0.178142	0.195836	0.909651	0.363007	0.978831		NW_015920142.1
LOC107791722	0.645603	2.81953	3.71485	0.758989	0.447859		zinc finger Ran-binding domain-containing protein 2-like	NW_015920142.1
LOC107791723	1.06851	0.989497	3.23365	0.306001	0.759604			NW_015920142.1
LOC107791724	593.021	0.121974	0.122113	0.998861	0.317862	0.966942	transcription factor GTE1-like	NW_015920145.1
LOC107791725	6.70618	-1.77464	1.0872	-1.63231	0.102614	0.803866	22.0 kDa class IV heat shock protein-like	NW_015920146.1
LOC107791726	10231.6	-0.0114524	0.0602402	-0.190113	0.849221	0.999604	protein TIC 40, chloroplastic	NW_015920146.1
LOC107791727	1.29065	1.88134	3.05203	0.616424	0.537615		uncharacterized LOC107791727	NW_015920149.1
LOC107791728	2064.7	-0.1133	0.0787114	-1.43944	0.150026	0.883797	TBC1 domain family member 15-like	NW_015920149.1
LOC107791729	4.91065	-1.02113	1.37051	-0.745076	0.456226	0.990119		NW_015920153.1
LOC107791730	2166.68	0.048709	0.142188	0.342567	0.731924	0.999604	ABC transporter C family member 12-like, transcript variant X3	NW_015920153.1
LOC107791731	25.0595	0.792806	0.601157	1.3188	0.187236	0.913172	ABC transporter A family member 7-like	NW_015800332.1
LOC107791732	3106.94	-0.016202	0.0804396	-0.201419	0.840371	0.999604	magnesium transporter MRS2-11, chloroplastic	NW_015920164.1
LOC107791733	5573.98	0.0977489	0.0710358	1.37605	0.168806	0.900796	serine/threonine-protein kinase spk-1	NW_015920164.1
LOC107791735	164.623	-2.49697	0.414742	-6.02053	1.73842e-09	4.09206e-07	defensin-like protein	NW_015920170.1
LOC107791737	55.4392	0.687802	0.453466	1.51677	0.129326	0.853858	ABC transporter A family member 2-like, transcript variant X1	NW_015800332.1
LOC107791740	4659.52	-0.0556511	0.0766368	-0.726167	0.467736	0.99114	uncharacterized LOC107791740	NW_015920176.1
LOC107791742	1.73282	1.95472	2.80723	0.696316	0.486231		xyloglucan-specific galacturonosyltransferase 1-like	NW_015920180.1
LOC107791743	0.302257	1.74025	4.04906	0.42979	0.667348		uncharacterized LOC107791743	NW_015920180.1
LOC107791744	330.818	-0.109766	0.184896	-0.593664	0.552737	0.998263	uncharacterized LOC107791744	NW_015920180.1
LOC107791745	732.969	-0.0157354	0.10775	-0.146036	0.883893	0.999604	importin subunit alpha-1-like, transcript variant X7	NW_015920180.1
LOC107791747	225.776	-0.187129	0.18419	-1.01595	0.309652	0.964763	pentatricopeptide repeat-containing protein At3g13160, mitochondrial-like	NW_015920181.1
LOC107791748	306.335	-0.0610796	0.162164	-0.376654	0.706431	0.999604	pentatricopeptide repeat-containing protein At3g13150-like	NW_015920181.1
LOC107791749	1059.01	0.0168678	0.0974996	0.173004	0.862649	0.999604	pentatricopeptide repeat-containing protein At3g13160, mitochondrial-like	NW_015920181.1
LOC107791750	0.645603	2.81953	3.71485	0.758989	0.447859			NW_015920181.1
LOC107791751	1.43484	-3.95742	2.83705	-1.39491	0.163044		protein C2-DOMAIN ABA-RELATED 7-like	NW_015920181.1
LOC107791752	9104.25	-0.0192196	0.0862149	-0.222926	0.823593	0.999604	2-isopropylmalate synthase B	NW_015920181.1
LOC107791753	300.584	1.0019	0.264894	3.78227	0.000155402	0.013	ABC transporter A family member 7-like	NW_015800332.1
LOC107791754	1321.41	-0.10075	0.104767	-0.961659	0.336221	0.9725	15 kDa selenoprotein-like	NW_015920181.1
LOC107791755	7111.68	-0.0548037	0.0765362	-0.71605	0.473961	0.992402	protein IQ-DOMAIN 1-like, transcript variant X2	NW_015920182.1
LOC107791756	27.7189	0.203077	0.508528	0.399343	0.68964	0.999604	probable E3 ubiquitin-protein ligase BAH1-like	NW_015920190.1
LOC107791757	5603.03	-0.0352127	0.0774421	-0.454697	0.649327	0.999604	citrate synthase, mitochondrial, transcript variant X1	NW_015920193.1
LOC107791758	1044.72	-0.117455	0.125435	-0.936385	0.349075	0.975603	probable complex I intermediate-associated protein 30	NW_015920203.1
LOC107791759	1156.19	0.057475	0.0948884	0.605712	0.544706	0.998263	uncharacterized LOC107791759	NW_015920203.1
LOC107791761	9598.7	-0.149463	0.124015	-1.2052	0.228127	0.940571	uncharacterized LOC107791761	NW_015920203.1
LOC107791763	265.379	0.215407	0.183266	1.17538	0.239844	0.946151	uncharacterized LOC107791763, transcript variant X1	NW_015920206.1
LOC107791764	44.1494	-0.332046	0.382006	-0.869217	0.384729	0.980975	uncharacterized LOC107791764	NW_015920208.1
LOC107791765	0.322802	1.82157	4.04139	0.450728	0.652185		uncharacterized LOC107791765	NW_015920211.1
LOC107791766	1787.92	0.0109713	0.0981239	0.111811	0.910974	0.999604	crossover junction endonuclease MUS81-like	NW_015800350.1
LOC107791767	2344.27	0.164928	0.0758591	2.17413	0.0296953	0.508721	protein FLOWERING LOCUS D-like	NW_015920211.1
LOC107791768	3472.4	0.0223932	0.0741047	0.302183	0.762513	0.999604	exocyst complex component SEC8-like, transcript variant X2	NW_015920211.1
LOC107791769	7234.82	-0.0451994	0.0764498	-0.59123	0.554367	0.998263	anamorsin homolog	NW_015920211.1
LOC107791770	60800.6	0.197935	0.225545	0.877585	0.380169	0.980789	ribulose bisphosphate carboxylase small chain S41, chloroplastic-like	NW_015920213.1
LOC107791771	55.9358	-0.371406	0.386727	-0.960384	0.336862	0.972539	uncharacterized LOC107791771	NW_015920225.1
LOC107791774	18019	0.0404501	0.0575477	0.702897	0.48212	0.993682	two-component response regulator-like PRR37, transcript variant X1	NW_015920230.1
LOC107791775	1150.45	0.353221	0.114199	3.09304	0.00198117	0.0970893	reticuline oxidase-like	NW_015800350.1
LOC107791776	2891.99	0.0279079	0.0746467	0.373866	0.708504	0.999604	uncharacterized LOC107791776, transcript variant X1	NW_015920230.1
LOC107791777	195.871	0.0127788	0.208673	0.0612381	0.95117	0.999604		NW_015920230.1
LOC107791778	1.17423	-3.6653	3.54682	-1.0334	0.301415		14 kDa proline-rich protein DC2.15-like	NW_015920235.1
LOC107791779	1.69837	-4.20781	2.69501	-1.56133	0.118446		dirigent protein 22-like	NW_015920236.1
LOC107791780	1312.24	0.0293778	0.116601	0.25195	0.801079	0.999604	glycine-rich cell wall structural protein 1-like	NW_015920236.1
LOC107791781	0.343346	1.89963	4.03442	0.470857	0.637743			NW_015920236.1
LOC107791782	307.081	0.0849034	0.161298	0.526377	0.598627	0.998263	L-ascorbate oxidase homolog	NW_015920236.1
LOC107791783	4682.98	0.14533	0.0961157	1.51204	0.130524	0.855091	L-ascorbate oxidase homolog	NW_015920236.1
LOC107791784	141.43	0.848133	0.212474	3.9917	6.56004e-05	0.00650282		NW_015920236.1
LOC107791785	2232.36	0.041336	0.0884468	0.467355	0.640246	0.999604	uncharacterized LOC107791785	NW_015920237.1
LOC107791786	1010.54	-0.0552599	0.0973696	-0.567527	0.570356	0.998263	uncharacterized LOC107791786, transcript variant X2	NW_015920242.1
LOC107791787	27154.5	-0.100101	0.104234	-0.960351	0.336878	0.972539	elongation factor 1-delta 1-like, transcript variant X2	NW_015920242.1
LOC107791788	2977.86	0.0035989	0.085275	0.0422035	0.966336	0.999604	uncharacterized LOC107791788, transcript variant X1	NW_015920243.1
LOC107791789	1633.13	0.0470854	0.107571	0.437714	0.661594	0.999604	uncharacterized aarF domain-containing protein kinase At4g31390, chloroplastic-like	NW_015920245.1
LOC107791790	6645.49	0.0392451	0.0715397	0.548578	0.583295	0.998263	protein MOS2-like, transcript variant X1	NW_015920245.1
LOC107791791	2488.26	-0.0911719	0.0944737	-0.965051	0.334519	0.9725	cytoplasmic tRNA 2-thiolation protein 1	NW_015920245.1
LOC107791793	1885.93	-0.00523044	0.0907572	-0.0576311	0.954042	0.999604		NW_015920248.1
LOC107791794	51.0206	1.21417	0.398054	3.05025	0.00228647	0.106627	calcineurin B-like protein 7, transcript variant X2	NW_015920249.1
LOC107791797	271.303	0.193509	0.229707	0.842417	0.399555	0.982356		NW_015920256.1
LOC107791798	522.852	0.0684001	0.124056	0.551367	0.581382	0.998263		NW_015920261.1
LOC107791800	5.02006	1.16588	1.36194	0.856044	0.391973	0.980993		NW_015920262.1
LOC107791801	1437.98	0.295797	0.164457	1.79863	0.0720766	0.719113		NW_015800355.1
LOC107791802	1531.05	0.0951615	0.0925223	1.02852	0.303703	0.964722	plant UBX domain-containing protein 2-like	NW_015920264.1
LOC107791803	23.8089	0.381869	0.608775	0.627274	0.53048	0.997948		NW_015920265.1
LOC107791805	4440.05	0.10429	0.102948	1.01304	0.311042	0.964763	scarecrow-like protein 28	NW_015920269.1
LOC107791806	0.686692	2.90226	3.971	0.730862	0.464863		uncharacterized LOC107791806	NW_015920270.1
LOC107791808	457.561	-0.106269	0.141352	-0.751807	0.452167	0.989315	transcription factor bHLH30-like	NW_015920270.1
LOC107791809	86.4459	-0.0396055	0.28808	-0.137481	0.890651	0.999604	transmembrane 9 superfamily member 3-like, transcript variant X1	NW_015920278.1
LOC107791811	2176.61	0.138583	0.0973167	1.42404	0.154435	0.888422	E3 ubiquitin-protein ligase KEG-like	NW_015920278.1
LOC107791813	537.591	0.0831748	0.15536	0.535367	0.592396	0.998263		NW_015920280.1
LOC107791814	3.54888	-1.11814	1.42518	-0.78456	0.432712	0.987093	B3 domain-containing protein REM5-like	NW_015920281.1
LOC107791816	27.9235	0.222115	0.473267	0.469323	0.638839	0.999604	TMV resistance protein N-like	NW_015920281.1
LOC107791817	0.343346	1.89963	4.03442	0.470857	0.637743			NW_015800356.1
LOC107791818	1794.52	0.0344217	0.107825	0.319235	0.749548	0.999604	B3 domain-containing protein REM17-like, transcript variant X1	NW_015920281.1
LOC107791819	659.727	0.0877509	0.110805	0.79194	0.428396	0.986844	B3 domain-containing protein REM10-like, transcript variant X6	NW_015920281.1
LOC107791822	9.65722	-0.468671	0.909499	-0.515306	0.606339	0.999013	blue copper protein-like	NW_015920290.1
LOC107791824	99.4223	-0.318678	0.281779	-1.13095	0.258076	0.950689	putative ankyrin repeat protein RF_0381	NW_015920290.1
LOC107791825	4639.31	0.043726	0.0777999	0.562031	0.574095	0.998263	V-type proton ATPase subunit d2-like	NW_015920290.1
LOC107791826	4.32533	1.72917	1.20694	1.43269	0.151946	0.885443	LOB domain-containing protein 19-like	NW_015800367.1
LOC107791827	27705.7	0.118005	0.0733754	1.60824	0.107783	0.815015	5-methyltetrahydropteroyltriglutamate--homocysteine methyltransferase-like, transcript variant X1	NW_015920290.1
LOC107791829	2.59395	-2.72441	1.8862	-1.44439	0.148629			NW_015920292.1
LOC107791830	4.2236	1.16953	1.63012	0.717449	0.473097	0.992378	bidirectional sugar transporter SWEET9-like	NW_015920293.1
LOC107791832	172.252	-0.336365	0.212075	-1.58607	0.112723	0.824714		NW_015920298.1
LOC107791833	10494.2	-0.0284552	0.0734709	-0.387299	0.698535	0.999604	protein TRANSPORT INHIBITOR RESPONSE 1-like	NW_015920299.1
LOC107791834	327.564	-0.187445	0.15592	-1.20218	0.229292	0.941008	pectin acetylesterase 9-like	NW_015920301.1
LOC107791837	6.03055	0.950639	1.11998	0.848799	0.395993	0.981418		NW_015800367.1
LOC107791838	277.659	0.1079	0.235587	0.458004	0.646949	0.999604		NW_015920303.1
LOC107791839	15.0293	-0.456945	0.733008	-0.623383	0.533033	0.998263	uncharacterized LOC107791839	NW_015920304.1
LOC107791840	1447.4	0.0225623	0.0832312	0.27108	0.78633	0.999604	WD repeat-containing protein 26, transcript variant X1	NW_015920304.1
LOC107791841	24239.7	-0.0655157	0.0776662	-0.843555	0.398918	0.982084	alcohol dehydrogenase class-3	NW_015920304.1
LOC107791842	142.159	0.0800843	0.230816	0.346961	0.72862	0.999604		NW_015920304.1
LOC107791843	871.619	-0.067882	0.114801	-0.591304	0.554317	0.998263	tetratricopeptide repeat protein 4 homolog, transcript variant X2	NW_015920304.1
LOC107791844	3693.75	0.100762	0.0752588	1.33888	0.18061	0.910189	3-hydroxyisobutyryl-CoA hydrolase-like protein 3, mitochondrial	NW_015800368.1
LOC107791845	1260.91	0.0397549	0.103168	0.385343	0.699984	0.999604	uncharacterized LOC107791845	NW_015920304.1
LOC107791846	49.1483	0.232966	0.360178	0.646808	0.517756	0.996563	bifunctional phosphatase IMPL2, chloroplastic-like	NW_015920313.1
LOC107791847	0.151129	0.963436	4.08047	0.236109	0.813348		cytochrome P450 87A3-like	NW_015920313.1
LOC107791848	114.487	0.393336	0.307696	1.27833	0.201133	0.923447	pistil-specific extensin-like protein	NW_015920320.1
LOC107791849	6077.43	-0.0767226	0.0722961	-1.06123	0.288587	0.959201	pre-rRNA-processing protein ESF1-like	NW_015920321.1
LOC107791850	371.191	-0.0652193	0.156205	-0.417524	0.676295	0.999604	aspartyl protease family protein 1-like	NW_015920321.1
LOC107791851	2302.1	0.068681	0.091382	0.751581	0.452303	0.98933	protein N-terminal glutamine amidohydrolase-like	NW_015920324.1
LOC107791852	30116.9	0.313285	0.121674	2.57479	0.0100302	0.279403	magnesium-chelatase subunit ChlH, chloroplastic-like	NW_015920324.1
LOC107791853	2992.13	0.0356899	0.0696794	0.512201	0.60851	0.999013	uncharacterized LOC107791853	NW_015920324.1
LOC107791854	3140.67	-0.0806794	0.0762067	-1.05869	0.28974	0.960013	regulatory-associated protein of TOR 1-like	NW_015920326.1
LOC107791855	2624.4	0.142968	0.106438	1.34321	0.179205	0.909968	target of Myb protein 1-like, transcript variant X1	NW_015920326.1
LOC107791856	2.33354	1.83198	1.77436	1.03247	0.301852			NW_015920332.1
LOC107791857	381.406	0.269482	0.165773	1.62561	0.104033	0.808754	dof zinc finger protein DOF4.6-like	NW_015920333.1
LOC107791858	818.645	0.0994515	0.136207	0.730152	0.465298	0.991059	ORM1-like protein 2, transcript variant X1	NW_015920333.1
LOC107791859	4992.41	0.101647	0.0999225	1.01726	0.309031	0.964763	cytochrome P450 90A1-like	NW_015788570.1
LOC107791860	3.58428	1.41102	1.41828	0.99488	0.319795	0.96717	endoglucanase 8-like	NW_015920338.1
LOC107791861	3654.17	-0.109346	0.0977418	-1.11872	0.26326	0.951238	single-stranded DNA-binding protein, mitochondrial-like	NW_015920342.1
LOC107791862	10666.2	-0.0508843	0.0604682	-0.841506	0.400065	0.982356	pre-mRNA-splicing factor 38-like	NW_015920342.1
LOC107791863	611.137	-0.00688171	0.126578	-0.0543675	0.956642	0.999604	uncharacterized LOC107791863, transcript variant X4	NW_015920343.1
LOC107791865	2097.57	-0.0353772	0.0801218	-0.441544	0.65882	0.999604		NW_015920344.1
LOC107791866	25016.3	-0.0316252	0.0757441	-0.417527	0.676293	0.999604	nascent polypeptide-associated complex subunit alpha-like protein	NW_015920345.1
LOC107791867	33465.1	0.0830908	0.0741539	1.12052	0.262493	0.951154	transcription elongation factor SPT6-like	NW_015920345.1
LOC107791868	6617.76	0.076989	0.0638471	1.20583	0.227882	0.940571	vacuolar protein-sorting protein bro1-like	NW_015920345.1
LOC107791869	341.129	0.0753276	0.141467	0.532474	0.594398	0.998263	BTB/POZ domain-containing protein FBL11-like	NW_015920346.1
LOC107791870	3756.18	0.0112765	0.0778357	0.144876	0.884809	0.999604	protein ELC-like	NW_015920346.1
LOC107791871	4282.78	-0.113531	0.0832044	-1.36448	0.172416	0.904589	nucleolar protein 10-like, transcript variant X3	NW_015920346.1
LOC107791873	45.0473	0.468867	0.408079	1.14896	0.250572	0.948631	inositol oxygenase 2-like	NW_015920348.1
LOC107791874	2685.22	-0.00695898	0.102506	-0.0678882	0.945875	0.999604	uricase-2 isozyme 1-like	NW_015920348.1
LOC107791875	523.523	-0.00522157	0.141747	-0.0368373	0.970615	0.999604	uncharacterized LOC107791875	NW_015920348.1
LOC107791876	2063.33	-0.039064	0.0840663	-0.464681	0.64216	0.999604	nudix hydrolase 26, chloroplastic-like	NW_015920348.1
LOC107791877	2184.88	-0.0385155	0.0748523	-0.514553	0.606866	0.999013	exocyst complex component EXO70A1-like	NW_015920348.1
LOC107791878	4.73143	1.83922	1.46057	1.25925	0.207941	0.928446	F-box protein PP2-B11-like	NW_015920349.1
LOC107791879	14.0148	-1.17246	0.78489	-1.49379	0.135231	0.861032		NW_015920349.1
LOC107791880	298.712	0.153095	0.161278	0.949266	0.342485	0.974186		NW_015920350.1
LOC107791882	20.521	-0.913965	0.67227	-1.35952	0.173981	0.906674		NW_015920354.1
LOC107791883	8714.25	0.0446626	0.062996	0.708975	0.47834	0.992916	WEB family protein At5g55860-like	NW_015920367.1
LOC107791884	3393.48	0.088737	0.0778605	1.13969	0.254415	0.950385	uncharacterized LOC107791884	NW_015920367.1
LOC107791885	3012.75	-0.0585045	0.0707003	-0.8275	0.407954	0.983991	SEC14 cytosolic factor-like	NW_015920367.1
LOC107791886	872.551	0.111924	0.109545	1.02172	0.306915	0.964763	uncharacterized LOC107791886, transcript variant X2	NW_015920371.1
LOC107791887	1.76514	-0.756998	2.06567	-0.366467	0.714017		beta-amyrin 28-oxidase-like	NW_015920373.1
LOC107791888	734.541	0.0447434	0.137616	0.325133	0.745081	0.999604	K(+) efflux antiporter 6-like, transcript variant X1	NW_015920376.1
LOC107791889	6083.19	0.000972157	0.0819326	0.0118653	0.990533	0.999604	probable small nuclear ribonucleoprotein G	NW_015800378.1
LOC107791890	728.865	0.138284	0.132997	1.03976	0.298454	0.96382	transmembrane protein 50 homolog	NW_015920377.1
LOC107791891	14.4522	0.165933	0.77411	0.214354	0.830271	0.999604		NW_015920380.1
LOC107791892	909.22	-0.0117848	0.101215	-0.116433	0.907309	0.999604	metal tolerance protein C2-like, transcript variant X2	NW_015920380.1
LOC107791893	3124.64	0.0534688	0.0688934	0.776109	0.437684	0.987093	DNA polymerase delta small subunit-like, transcript variant X2	NW_015920380.1
LOC107791894	4.21629	-0.147796	1.38598	-0.106636	0.915078	0.999604		NW_015920381.1
LOC107791895	1013.01	0.150626	0.17634	0.854176	0.393007	0.981238	chlorophyll a-b binding protein 1D-like	NW_015920381.1
LOC107791896	14602	0.615328	0.360787	1.70552	0.0880979	0.768861	chlorophyll a-b binding protein 7, chloroplastic	NW_015920381.1
LOC107791897	1.16704	-0.347312	2.71107	-0.128109	0.898063		protein BOBBER 2-like	NW_015800386.1
LOC107791898	2.9136	-0.388282	1.55212	-0.250162	0.802462			NW_015920384.1
LOC107791899	3302.53	-0.0291403	0.0751343	-0.387843	0.698132	0.999604	uncharacterized LOC107791899	NW_015920384.1
LOC107791900	984.307	0.0462571	0.107214	0.431448	0.666143	0.999604	uncharacterized LOC107791900	NW_015920384.1
LOC107791901	1497.37	0.0295518	0.0933851	0.316451	0.75166	0.999604	L-type lectin-domain containing receptor kinase VIII.1-like	NW_015920390.1
LOC107791902	5899.44	0.0273069	0.0981776	0.278138	0.780906	0.999604	uncharacterized LOC107791902, transcript variant X2	NW_015920399.1
LOC107791903	1680.24	-0.124059	0.0868724	-1.42806	0.153274	0.88672	pentatricopeptide repeat-containing protein At2g20710, mitochondrial-like	NW_015920401.1
LOC107791904	7.0839	-0.145412	1.15544	-0.12585	0.89985	0.999604	uncharacterized LOC107791904	NW_015920403.1
LOC107791905	1179.92	-0.0562035	0.0956111	-0.587834	0.556644	0.998263		NW_015920407.1
LOC107791906	972.927	-0.0834483	0.119898	-0.695996	0.486431	0.994174	pentatricopeptide repeat-containing protein At1g06710, mitochondrial-like, transcript variant X4	NW_015920407.1
LOC107791908	14.9163	-0.837831	0.764169	-1.09639	0.272906	0.954662	salicylate carboxymethyltransferase-like	NW_015920413.1
LOC107791909	208.334	0.1931	0.250587	0.770588	0.440951	0.987093		NW_015920413.1
LOC107791911	0.359439	-1.95725	4.03038	-0.485623	0.627234		high affinity nitrate transporter 2.4-like	NW_015920417.1
LOC107791912	122.941	-0.115353	0.296833	-0.388611	0.697564	0.999604		NW_015920421.1
LOC107791913	102.384	-0.214561	0.277476	-0.773262	0.439368	0.987093		NW_015920425.1
LOC107791914	4089.43	0.0377697	0.0971731	0.388684	0.69751	0.999604	probable polyamine oxidase 5	NW_015920426.1
LOC107791915	423.704	0.235724	0.161806	1.45683	0.145164	0.877608	uncharacterized LOC107791915, transcript variant X3	NW_015920438.1
LOC107791916	4872.48	-0.0210508	0.0914096	-0.230291	0.817866	0.999604	DNA polymerase epsilon catalytic subunit A	NW_015920442.1
LOC107791917	1842.67	-0.026503	0.0907377	-0.292083	0.770223	0.999604	flagellar radial spoke protein 5-like	NW_015920442.1
LOC107791918	2625.24	-0.0424224	0.0752506	-0.563748	0.572926	0.998263	uncharacterized LOC107791918, transcript variant X1	NW_015920442.1
LOC107791919	75.916	-0.495884	0.368691	-1.34498	0.17863	0.909968		NW_015800386.1
LOC107791920	4902.61	0.0960284	0.0669146	1.43509	0.151262	0.884658	protein STICHEL	NW_015920448.1
LOC107791921	2980.98	-0.0253196	0.0731549	-0.346109	0.729261	0.999604	2-C-methyl-D-erythritol 4-phosphate cytidylyltransferase, chloroplastic-like	NW_015920448.1
LOC107791922	7590.15	0.0234898	0.107299	0.218919	0.826713	0.999604	NADH dehydrogenase [ubiquinone] 1 beta subcomplex subunit 3-B-like	NW_015920448.1
LOC107791923	461.374	0.0458043	0.144495	0.316996	0.751247	0.999604	TMV resistance protein N-like	NW_015920448.1
LOC107791926	0.734755	-0.163384	3.67055	-0.0445121	0.964496		TMV resistance protein N-like	NW_015920448.1
LOC107791927	1129.4	0.0357699	0.0955399	0.374397	0.708109	0.999604	uncharacterized LOC107791927	NW_015920449.1
LOC107791928	1869.18	0.0565747	0.0904681	0.625355	0.531738	0.998043	telomere length regulation protein TEL2 homolog, transcript variant X2	NW_015920450.1
LOC107791930	4352.08	-0.108276	0.0689245	-1.57094	0.116197	0.830877	nucleolar complex protein 2 homolog, transcript variant X2	NW_015920451.1
LOC107791931	4710.22	0.0401817	0.0812552	0.494513	0.620944	0.999531	double-stranded RNA-binding protein 2-like, transcript variant X1	NW_015920451.1
LOC107791933	0.330848	0.0016633	4.08047	0.000407625	0.999675		uncharacterized LOC107791933	NW_015920454.1
LOC107791935	11128	-0.0239729	0.0935486	-0.256261	0.797749	0.999604	phosphoenolpyruvate/phosphate translocator 1, chloroplastic-like	NW_015920454.1
LOC107791936	3080.66	0.0688797	0.0783189	0.879477	0.379143	0.980313	fasciclin-like arabinogalactan protein 4	NW_015920454.1
LOC107791937	4938.33	-0.0227465	0.0861638	-0.263991	0.791787	0.999604	probable boron transporter 2, transcript variant X2	NW_015920454.1
LOC107791938	11506.9	-0.0860502	0.0860367	-1.00016	0.317235	0.966848	iron-sulfur cluster assembly protein 1-like	NW_015920454.1
LOC107791939	977.172	0.084432	0.119834	0.704573	0.481076	0.993682	pantothenate kinase 2-like, transcript variant X1	NW_015920454.1
LOC107791940	6372.09	0.124653	0.0669231	1.86263	0.0625149	0.683041	protein FLX-like 2	NW_015800411.1
LOC107791941	97.8109	-0.658795	0.311179	-2.11709	0.0342522	0.537197	protein DA1-related 2-like, transcript variant X2	NW_015920455.1
LOC107791942	0.906218	1.21121	2.94676	0.41103	0.68105			NW_015920455.1
LOC107791943	2220.56	-0.0658881	0.0869823	-0.757488	0.448758	0.988297	uncharacterized LOC107791943, transcript variant X2	NW_015920458.1
LOC107791944	381.25	-0.176437	0.139209	-1.26743	0.205001	0.925256		NW_015800414.1
LOC107791945	6.30063	0.34003	0.986945	0.344527	0.73045	0.999604	F-box protein CPR30-like	NW_015920462.1
LOC107791946	0.307575	0.0016633	4.08047	0.000407625	0.999675		uncharacterized LOC107791946	NW_015920463.1
LOC107791947	124.625	-0.276746	0.324923	-0.851727	0.394366	0.981418	protein TAPETUM DETERMINANT 1-like	NW_015920464.1
LOC107791948	9863.98	0.00492776	0.0658451	0.0748387	0.940343	0.999604	protein MICRORCHIDIA 7-like	NW_015920464.1
LOC107791949	2035.1	-0.0872923	0.0833841	-1.04687	0.29516	0.96265	RNA pseudouridine synthase 7-like	NW_015920464.1
LOC107791950	577.74	-0.0275728	0.135243	-0.203877	0.83845	0.999604	cyclin-D4-1-like	NW_015920475.1
LOC107791951	3.11994	-1.08576	1.35705	-0.800089	0.423659	0.986122		NW_015920483.1
LOC107791952	0.130307	-0.960117	4.08047	-0.235296	0.813979			NW_015920485.1
LOC107791953	203.254	-0.402921	0.300491	-1.34087	0.179962	0.909974	pumilio homolog 12-like, transcript variant X2	NW_015920485.1
LOC107791954	0.260615	-1.58277	4.06245	-0.38961	0.696825		uncharacterized LOC107791954	NW_015800422.1
LOC107791955	2959.04	-0.0361887	0.0799119	-0.452857	0.650651	0.999604		NW_015920493.1
LOC107791956	3681.2	-0.0294189	0.0775954	-0.379132	0.70459	0.999604	CDPK-related kinase 5-like, transcript variant X2	NW_015920493.1
LOC107791957	484.911	-0.223895	0.134164	-1.66881	0.095155	0.784542	tetracycline resistance protein, class A-like	NW_015920494.1
LOC107791958	91.1617	0.0521753	0.269444	0.19364	0.846458	0.999604	uncharacterized LOC107791958	NW_015920494.1
LOC107791959	1252.18	-0.0737991	0.156935	-0.470252	0.638175	0.999604	uncharacterized LOC107791959	NW_015920501.1
LOC107791960	1686.02	0.0436083	0.0808426	0.539422	0.589596	0.998263	suppressor of RPS4-RLD 1-like, transcript variant X2	NW_015920502.1
LOC107791961	96.5547	0.522633	0.266269	1.9628	0.049669	0.626044	uncharacterized LOC107791961	NW_015920502.1
LOC107791963	59.258	0.0998887	0.385189	0.259324	0.795385	0.999604	NAC domain-containing protein 21/22-like	NW_015920503.1
LOC107791964	0.302257	1.74025	4.04906	0.42979	0.667348		myosin-6-like	NW_015920504.1
LOC107791965	653.87	0.114966	0.111608	1.03008	0.302971	0.964691	uncharacterized LOC107791965	NW_015920506.1
LOC107791966	0.865129	1.14013	3.4489	0.330576	0.740965		uncharacterized LOC107791966	NW_015920507.1
LOC107791967	885.171	0.00250685	0.109432	0.0229078	0.981724	0.999604	probable mannitol dehydrogenase	NW_015920507.1
LOC107791968	110.736	0.171977	0.242372	0.709561	0.477976	0.992916	uncharacterized LOC107791968	NW_015920508.1
LOC107791969	3296.68	-0.0585391	0.0723107	-0.80955	0.418199	0.985762	uncharacterized LOC107791969, transcript variant X1	NW_015920508.1
LOC107791970	1565.81	0.037994	0.0880293	0.431606	0.666027	0.999604	RNA-binding protein Musashi homolog 2-like, transcript variant X2	NW_015920508.1
LOC107791972	428.885	0.0939846	0.159979	0.587481	0.55688	0.998263	nucleolar protein 14-like	NW_015920510.1
LOC107791973	4832.47	0.0599143	0.0721259	0.830692	0.406148	0.983991	trihelix transcription factor ASR3-like	NW_015920512.1
LOC107791974	280.253	-0.239827	0.183559	-1.30654	0.19137	0.916849	uncharacterized LOC107791974	NW_015920521.1
LOC107791975	2467.61	0.203464	0.472734	0.430399	0.666906	0.999604	pectinesterase-like	NW_015920528.1
LOC107791976	78.4552	-0.0171873	0.310835	-0.055294	0.955904	0.999604	elicitor-responsive protein 1-like	NW_015920529.1
LOC107791977	3.39659	-1.35483	1.71607	-0.789496	0.429822	0.987079	uncharacterized LOC107791977	NW_015920529.1
LOC107791981	0.343346	1.89963	4.03442	0.470857	0.637743		uncharacterized LOC107791981	NW_015800422.1
LOC107791982	1416.66	0.0946257	0.0935295	1.01172	0.311672	0.964763	exocyst complex component SEC10-like	NW_015920537.1
LOC107791984	847.351	-0.0433888	0.120972	-0.358667	0.719844	0.999604	uncharacterized LOC107791984	NW_015920537.1
LOC107791985	581.892	-0.0104734	0.142532	-0.0734809	0.941423	0.999604	protein FANTASTIC FOUR 3-like	NW_015920544.1
LOC107791986	0.343346	1.89963	4.03442	0.470857	0.637743		probable inactive receptor kinase At2g26730	NW_015920545.1
LOC107791987	15.4251	0.41013	0.750236	0.546668	0.584607	0.998263	membrane protein of ER body-like protein, transcript variant X2	NW_015920545.1
LOC107791988	30.1625	-0.389626	0.487222	-0.799688	0.423892	0.986122	uncharacterized WD repeat-containing protein alr3466-like	NW_015800422.1
LOC107791989	7247.02	0.0309355	0.0767174	0.40324	0.686772	0.999604	uncharacterized LOC107791989, transcript variant X2	NW_015920545.1
LOC107791990	3269.87	-0.0452656	0.0880356	-0.514174	0.60713	0.999013	rac-like GTP-binding protein 3, transcript variant X1	NW_015920545.1
LOC107791991	3708.51	-0.0976044	0.109555	-0.89092	0.372972	0.979255	39S ribosomal protein L47, mitochondrial-like	NW_015920545.1
LOC107791992	213.739	0.0880388	0.191876	0.458831	0.646355	0.999604	uncharacterized LOC107791992, transcript variant X2	NW_015920545.1
LOC107791993	361.987	-0.00656018	0.173365	-0.0378403	0.969815	0.999604	putative pentatricopeptide repeat-containing protein At3g13770, mitochondrial	NW_015920546.1
LOC107791996	3128.81	0.0203727	0.0747355	0.272597	0.785163	0.999604	probable polygalacturonase, transcript variant X2	NW_015920546.1
LOC107791997	10.9165	0.389332	0.803353	0.484633	0.627936	0.999604		NW_015920547.1
LOC107791998	1280.06	-0.246301	0.116442	-2.11523	0.0344105	0.538489	uncharacterized LOC107791998, transcript variant X2	NW_015920549.1
LOC107791999	0.359439	-1.95725	4.03038	-0.485623	0.627234		calcium-binding protein PBP1-like	NW_015920549.1
LOC107792001	264.249	0.00652851	0.207219	0.0315054	0.974866	0.999604		NW_015920557.1
LOC107792002	1.7398	0.435116	2.11196	0.206024	0.836772		oligopeptide transporter 4-like	NW_015920557.1
LOC107792003	22585.2	-0.0240002	0.066803	-0.359268	0.719395	0.999604	U1 small nuclear ribonucleoprotein 70 kDa-like	NW_015920560.1
LOC107792005	750.809	0.0116849	0.127497	0.0916481	0.926978	0.999604	uncharacterized LOC107792005	NW_015800428.1
LOC107792006	4697.09	-0.0347464	0.075835	-0.458184	0.64682	0.999604	serine/threonine protein phosphatase 2A 55 kDa regulatory subunit B beta isoform-like, transcript variant X1	NW_015920565.1
LOC107792007	8442.74	-0.0222645	0.0601209	-0.370328	0.711138	0.999604	ubiquitin carboxyl-terminal hydrolase 6-like	NW_015920565.1
LOC107792008	69.5995	0.0461085	0.320114	0.144038	0.885471	0.999604	putative pectate lyase 2	NW_015920565.1
LOC107792009	2816.93	0.0837858	0.0823216	1.01779	0.308779	0.964763	40S ribosomal protein S15a-5-like	NW_015920565.1
LOC107792010	25877.3	-0.048537	0.0717583	-0.676396	0.498789	0.994174	60S ribosomal protein L28-1-like	NW_015920565.1
LOC107792011	137.219	0.096675	0.25254	0.382811	0.70186	0.999604	uncharacterized LOC107792011	NW_015920567.1
LOC107792012	14677.2	-0.0131187	0.111849	-0.117289	0.906631	0.999604	transaldolase-like	NW_015920567.1
LOC107792013	13.2646	0.288932	0.776291	0.372196	0.709747	0.999604		NW_015920569.1
LOC107792014	2047.36	-0.0581525	0.0934838	-0.622059	0.533903	0.998263	serine/threonine-protein kinase dst1-like	NW_015800428.1
LOC107792015	284.657	0.16078	0.175411	0.916588	0.359358	0.978831	uncharacterized LOC107792015	NW_015920569.1
LOC107792016	899.084	-0.11866	0.136629	-0.868482	0.38513	0.980991	proton-coupled amino acid transporter 3-like, transcript variant X2	NW_015920569.1
LOC107792017	7829.41	-0.249014	0.0748381	-3.32736	0.000876726	0.0515838	protein CURVATURE THYLAKOID 1D, chloroplastic-like	NW_015920570.1
LOC107792019	0.714	0.731795	3.68276	0.198708	0.842491		UDP-glycosyltransferase 82A1-like	NW_015920576.1
LOC107792020	3113.02	0.187497	0.106345	1.7631	0.0778834	0.740464	scarecrow-like protein 8, transcript variant X1	NW_015920577.1
LOC107792022	5.05235	-2.7469	1.32302	-2.07624	0.0378721	0.559728	uncharacterized LOC107792022	NW_015920586.1
LOC107792023	6693.49	0.111908	0.0688461	1.62549	0.104059	0.808754	serine/threonine-protein kinase HT1-like, transcript variant X1	NW_015920586.1
LOC107792024	34312.5	0.00886675	0.0612942	0.144659	0.88498	0.999604	U3 small nucleolar RNA-associated protein 21 homolog	NW_015920590.1
LOC107792025	5228.46	0.0985951	0.0950581	1.03721	0.299639	0.964225	uncharacterized LOC107792025, transcript variant X1	NW_015920590.1
LOC107792026	449.406	-0.191987	0.14496	-1.32441	0.185367	0.912057	uncharacterized LOC107792026	NW_015920590.1
LOC107792027	2624.62	0.128065	0.0945774	1.35408	0.175712	0.908163	uncharacterized LOC107792027, transcript variant X4	NW_015920590.1
LOC107792028	2.92268	0.268145	1.83178	0.146385	0.883617			NW_015800434.1
LOC107792029	2867.31	0.00488623	0.0743298	0.0657371	0.947587	0.999604	WD repeat-containing protein LWD1	NW_015800434.1
LOC107792030	1416.48	-0.0932019	0.135415	-0.688271	0.491282	0.994174	RNA polymerase sigma factor sigD, chloroplastic-like	NW_015920590.1
LOC107792031	4414.62	0.0186456	0.0926469	0.201255	0.840499	0.999604	transcription factor CYCLOIDEA-like	NW_015788576.1
LOC107792032	5777.85	0.0869629	0.0976291	0.890748	0.373064	0.979255	structural maintenance of chromosomes protein 5, transcript variant X1	NW_015920590.1
LOC107792034	273.04	-0.0269643	0.169355	-0.159218	0.873497	0.999604	serine/threonine-protein kinase CDL1-like	NW_015800439.1
LOC107792036	10.9295	4.11658	1.16369	3.53752	0.00040391	0.0280493	1-aminocyclopropane-1-carboxylate synthase 3	NW_015920592.1
LOC107792037	2.4576	-1.97269	1.57332	-1.25384	0.209899			NW_015920593.1
LOC107792039	20.2058	-1.30851	0.788306	-1.65991	0.0969333	0.789967		NW_015920603.1
LOC107792040	3.17145	-3.18506	2.04217	-1.55964	0.118845	0.836165	S-type anion channel SLAH4-like	NW_015920606.1
LOC107792041	4.18997	1.24304	1.64944	0.753611	0.451083	0.988996	uncharacterized LOC107792041	NW_015920608.1
LOC107792043	1.85712	-0.418883	2.01251	-0.20814	0.83512		patatin-like protein 2	NW_015920608.1
LOC107792044	2054.38	0.00883969	0.0845783	0.104515	0.916761	0.999604	uncharacterized LOC107792044, transcript variant X1	NW_015800439.1
LOC107792045	17.746	-0.933141	0.582674	-1.60148	0.109271	0.81729	GDSL esterase/lipase At4g16230-like	NW_015920609.1
LOC107792046	0.130307	-0.960117	4.08047	-0.235296	0.813979		KNR4/SMI1 homolog	NW_015920609.1
LOC107792047	28680	0.195173	0.231935	0.841498	0.400069	0.982356	chlorophyll a-b binding protein CP24 10A, chloroplastic-like	NW_015920612.1
LOC107792048	2981.43	-0.143979	0.128826	-1.11762	0.263731	0.951238	3-hydroxyacyl-[acyl-carrier-protein] dehydratase FabZ-like	NW_015920612.1
LOC107792049	4.20959	0.151031	1.20845	0.124979	0.90054	0.999604	probable inactive receptor kinase At5g16590	NW_015920619.1
LOC107792050	2.26104	-0.204288	2.00752	-0.101762	0.918946		probable inactive receptor kinase RLK902	NW_015920619.1
LOC107792051	6.2686	0.486496	1.09549	0.444088	0.656979	0.999604		NW_015920619.1
LOC107792052	1025.45	0.501875	0.214046	2.34471	0.019042	0.409252	transcription factor LUX-like	NW_015920622.1
LOC107792053	2.7343	0.898297	1.85829	0.483401	0.628811		actin-depolymerizing factor 10-like	NW_015920626.1
LOC107792054	6559.03	0.0261108	0.07066	0.369527	0.711735	0.999604	cell division cycle protein 48 homolog	NW_015920630.1
LOC107792055	2818.85	-0.0152766	0.0754668	-0.202428	0.839582	0.999604	regulator of nonsense transcripts 1 homolog	NW_015920636.1
LOC107792056	1.68228	-1.97542	2.44617	-0.807556	0.419346			NW_015920637.1
LOC107792057	0.604514	2.73155	3.979	0.686492	0.492403		uncharacterized LOC107792057	NW_015920637.1
LOC107792059	1612.03	0.0866016	0.0866827	0.999064	0.317764	0.966942	protein PHR1-LIKE 1-like, transcript variant X3	NW_015920645.1
LOC107792060	227.494	-0.265425	0.214655	-1.23652	0.216266	0.934054		NW_015920647.1
LOC107792062	0.693666	-0.320231	3.74061	-0.0856094	0.931777			NW_015920650.1
LOC107792063	127.398	0.104942	0.290225	0.361588	0.71766	0.999604	single-stranded DNA-binding protein 4-like, transcript variant X2	NW_015920651.1
LOC107792064	4.78878	-1.49524	1.40746	-1.06237	0.288069	0.959179		NW_015920653.1
LOC107792065	1401.81	-0.0113313	0.0898246	-0.126149	0.899614	0.999604	pentatricopeptide repeat-containing protein At1g10910, chloroplastic-like, transcript variant X1	NW_015920653.1
LOC107792066	0.130307	-0.960117	4.08047	-0.235296	0.813979		mucin-1-like	NW_015920660.1
LOC107792067	10.6031	0.910518	1.01711	0.895197	0.370682	0.978831	cytochrome P450 71D7-like	NW_015920662.1
LOC107792069	661.153	0.104196	0.110413	0.94369	0.345328	0.975423	probable disease resistance protein At5g66900	NW_015920667.1
LOC107792070	6578.32	-0.00224932	0.0884288	-0.0254365	0.979707	0.999604	serine/threonine-protein kinase SRK2I-like	NW_015920667.1
LOC107792071	2612.75	0.0504775	0.0842298	0.599283	0.548984	0.998263	uncharacterized LOC107792071, transcript variant X4	NW_015920667.1
LOC107792072	4.82605	0.27521	1.67099	0.164698	0.869181	0.999604	serine/threonine-protein phosphatase 6 regulatory ankyrin repeat subunit B-like	NW_015800441.1
LOC107792075	3125.79	0.0515018	0.0939298	0.5483	0.583486	0.998263	glucomannan 4-beta-mannosyltransferase 9-like	NW_015920670.1
LOC107792076	8.30791	-0.0600793	1.22464	-0.0490588	0.960872	0.999604	probable leucine-rich repeat receptor-like protein kinase At5g49770	NW_015800443.1
LOC107792077	1927.83	0.00787645	0.113384	0.0694671	0.944618	0.999604	peroxiredoxin-2E-1, chloroplastic-like	NW_015920670.1
LOC107792078	43420.8	-0.0655544	0.10496	-0.624564	0.532258	0.998263	enolase-like	NW_015920670.1
LOC107792079	28880.8	-0.0909727	0.086492	-1.0518	0.292889	0.960774	histone deacetylase HDT1-like	NW_015920670.1
LOC107792080	3858.77	-0.0119979	0.0705771	-0.169997	0.865013	0.999604	delta(14)-sterol reductase-like, transcript variant X2	NW_015920670.1
LOC107792081	8863.43	-0.159151	0.10735	-1.48255	0.138194	0.865966	protein ROS1-like, transcript variant X1	NW_015920670.1
LOC107792082	1423.99	0.23456	0.128787	1.8213	0.0685612	0.704804		NW_015920670.1
LOC107792084	1379.47	0.0727584	0.0854332	0.851642	0.394413	0.981418	B3 domain-containing protein Os03g0619600-like	NW_015920671.1
LOC107792085	44.798	0.878725	0.414328	2.12084	0.033935	0.534845	ent-kaurene oxidase, chloroplastic-like	NW_015920671.1
LOC107792086	2545.06	0.0668854	0.100453	0.66584	0.505514	0.995221	aquaporin PIP2-7-like	NW_015800444.1
LOC107792088	2138.97	-0.300422	0.077495	-3.87666	0.000105901	0.0094245		NW_015920676.1
LOC107792089	4630.58	-0.0313229	0.068568	-0.456815	0.647804	0.999604	ras-related protein RABD2a-like	NW_015920676.1
LOC107792090	3161.41	0.0064084	0.0885371	0.072381	0.942299	0.999604	DEAD-box ATP-dependent RNA helicase 8-like, transcript variant X1	NW_015920678.1
LOC107792091	793.034	-0.0373569	0.101439	-0.368269	0.712673	0.999604	protein ODORANT1-like	NW_015920678.1
LOC107792093	775.609	-0.149002	0.113426	-1.31365	0.188964	0.914335	protein CHROMATIN REMODELING 19-like	NW_015920685.1
LOC107792094	142.003	-0.056729	0.265829	-0.213404	0.831011	0.999604	transcription factor bHLH62-like	NW_015920687.1
LOC107792096	4132.67	-0.0202843	0.0720483	-0.281538	0.778298	0.999604	zinc finger protein VAR3, chloroplastic, transcript variant X2	NW_015920690.1
LOC107792097	959.654	0.0546963	0.104889	0.521467	0.602041	0.998297	uncharacterized LOC107792097, transcript variant X2	NW_015800445.1
LOC107792098	851.262	-0.0356586	0.109621	-0.325291	0.744961	0.999604	cationic amino acid transporter 2, vacuolar-like	NW_015920690.1
LOC107792100	1452.06	-0.000650641	0.0969058	-0.00671416	0.994643	0.999605	uncharacterized LOC107792100, transcript variant X2	NW_015920692.1
LOC107792102	1087.41	0.0633796	0.0939917	0.674311	0.500114	0.994174	uncharacterized protein At2g02148-like	NW_015920695.1
LOC107792103	710.674	0.301116	0.211605	1.42301	0.154733	0.888808	subtilisin-like protease SBT1.7	NW_015920700.1
LOC107792104	1430.14	-1.37877	0.115615	-11.9256	8.71055e-33	8.45779e-30	protein arginine N-methyltransferase 2-like	NW_015920700.1
LOC107792105	130.887	10.4796	1.20169	8.72067	2.76562e-18	1.1935e-15	uncharacterized LOC107792105, transcript variant X2	NW_015920700.1
LOC107792106	64.2839	0.175198	0.36928	0.474433	0.635191	0.999604	transcription factor TGA2-like	NW_015920707.1
LOC107792107	1927.48	-0.0398367	0.0796553	-0.500113	0.616995	0.999531	chromatin remodeling protein EBS-like	NW_015920711.1
LOC107792108	757.829	0.0518171	0.122455	0.423151	0.672185	0.999604		NW_015920711.1
LOC107792109	0.260615	-1.58277	4.06245	-0.38961	0.696825		uncharacterized LOC107792109	NW_015920713.1
LOC107792110	89.3121	0.159636	0.280045	0.570036	0.568653	0.998263	transcription factor PRE1-like	NW_015920716.1
LOC107792111	2239.94	0.0236128	0.0756005	0.312337	0.754784	0.999604	CST complex subunit CTC1-like, transcript variant X4	NW_015920719.1
LOC107792112	5238.53	-0.0402641	0.0721549	-0.558023	0.576829	0.998263		NW_015788581.1
LOC107792113	5851.05	0.0211558	0.0733531	0.28841	0.773033	0.999604	glutamic acid-rich protein-like, transcript variant X1	NW_015800446.1
LOC107792114	5.46708	0.549536	1.22034	0.450314	0.652484	0.999604	uncharacterized LOC107792114	NW_015920725.1
LOC107792116	9162.66	-0.0207923	0.0720852	-0.288441	0.773009	0.999604	eukaryotic initiation factor 4A-6-like	NW_015920725.1
LOC107792117	2358.34	-0.117472	0.0799781	-1.46881	0.141885	0.869871	telomere repeat-binding factor 4-like	NW_015920725.1
LOC107792118	50.159	0.203541	0.370385	0.549541	0.582635	0.998263	kinesin-4-like	NW_015920729.1
LOC107792120	0.302257	1.74025	4.04906	0.42979	0.667348		RING-H2 finger protein ATL46-like	NW_015920734.1
LOC107792123	31.9343	0.62963	0.487667	1.29111	0.196667	0.920615		NW_015920739.1
LOC107792124	4672.61	0.0346688	0.0894462	0.387594	0.698317	0.999604		NW_015920742.1
LOC107792125	253.86	0.221558	0.189382	1.1699	0.242042	0.946936		NW_015920745.1
LOC107792126	0.571129	-2.62169	3.94714	-0.664199	0.506563		uncharacterized LOC107792126	NW_015920748.1
LOC107792127	3130.95	0.0177218	0.0801271	0.221171	0.824959	0.999604	translocation protein sec62-like, transcript variant X1	NW_015920748.1
LOC107792129	1610.59	-0.170864	0.0956052	-1.78719	0.0739075	0.727106	nuclear transcription factor Y subunit A-1-like	NW_015920748.1
LOC107792131	22893.1	-0.0164782	0.108181	-0.152321	0.878934	0.999604		NW_015920749.1
LOC107792132	319.62	0.0796276	0.195649	0.406993	0.684013	0.999604		NW_015920749.1
LOC107792133	2958.3	0.114959	0.111873	1.02758	0.304145	0.964763	uncharacterized protein At1g01500-like, transcript variant X2	NW_015920749.1
LOC107792135	60.4384	0.478776	0.374498	1.27845	0.201091	0.923447		NW_015920751.1
LOC107792136	472.706	-0.0225859	0.151523	-0.14906	0.881507	0.999604	protein FREE1-like, transcript variant X1	NW_015920751.1
LOC107792138	492.629	0.0668821	0.165568	0.403956	0.686245	0.999604	uncharacterized LOC107792138	NW_015920754.1
LOC107792139	167.437	-0.310261	0.246788	-1.25719	0.208683	0.929688		NW_015920754.1
LOC107792140	2754.35	0.02442	0.0966373	0.252698	0.800502	0.999604	cyclin-dependent kinase F-4-like, transcript variant X1	NW_015920754.1
LOC107792141	1295.25	0.0762636	0.115792	0.658627	0.510135	0.996135	uncharacterized LOC107792141	NW_015920754.1
LOC107792142	1003.1	0.183027	0.11324	1.61627	0.106036	0.811275	protein BREVIS RADIX-like, transcript variant X1	NW_015920754.1
LOC107792143	401.053	0.130858	0.137315	0.952975	0.340603	0.974093	probable mediator of RNA polymerase II transcription subunit 26b	NW_015920757.1
LOC107792144	49.3966	-0.0073016	0.397488	-0.0183693	0.985344	0.999604		NW_015920757.1
LOC107792145	453.817	0.165329	0.450645	0.366873	0.713714	0.999604	3-oxoacyl-[acyl-carrier-protein] reductase FabG-like	NW_015920757.1
LOC107792146	0.177268	0.963436	4.08047	0.236109	0.813348			NW_015800450.1
LOC107792147	119.431	0.629651	0.271872	2.31598	0.0205592	0.424414	uncharacterized LOC107792147	NW_015920758.1
LOC107792148	568.007	0.164037	0.143175	1.14572	0.251913	0.949867		NW_015920758.1
LOC107792149	707.052	0.106241	0.120825	0.879291	0.379244	0.980313		NW_015920759.1
LOC107792154	3064.17	-0.026221	0.0768092	-0.341378	0.732819	0.999604	putative polyketide hydroxylase	NW_015800453.1
LOC107792155	3285.81	0.0356006	0.108751	0.32736	0.743396	0.999604	uncharacterized LOC107792155, transcript variant X1	NW_015920760.1
LOC107792156	1952.95	0.0921503	0.0793405	1.16145	0.245457	0.946936	1,4-alpha-glucan-branching enzyme-like, transcript variant X2	NW_015920760.1
LOC107792157	1123.11	0.00838097	0.093282	0.0898455	0.92841	0.999604	dolichol-phosphate mannosyltransferase subunit 1-like, transcript variant X1	NW_015920760.1
LOC107792159	2876.37	0.0648205	0.114337	0.566926	0.570764	0.998263	expansin-A4-like	NW_015920764.1
LOC107792160	100.35	-0.748942	0.28036	-2.67136	0.00755442	0.233526		NW_015920766.1
LOC107792162	8271.43	-0.0136026	0.0781777	-0.173996	0.861869	0.999604	probable L-ascorbate peroxidase 6, chloroplastic, transcript variant X1	NW_015800458.1
LOC107792163	3350.64	-0.042597	0.0746047	-0.570969	0.56802	0.998263	ubiquitin-like modifier-activating enzyme 5	NW_015920767.1
LOC107792164	556.872	-0.173531	0.124084	-1.3985	0.161963	0.896722	deoxycytidylate deaminase, transcript variant X1	NW_015920767.1
LOC107792165	531.891	0.20859	0.130092	1.6034	0.108847	0.816463	membrane-anchored ubiquitin-fold protein 6-like, transcript variant X1	NW_015920769.1
LOC107792166	1406.34	0.399122	0.362884	1.09986	0.271393	0.953707	low affinity sulfate transporter 3-like	NW_015920769.1
LOC107792168	208.825	0.00518427	0.279756	0.0185314	0.985215	0.999604	uncharacterized LOC107792168	NW_015920770.1
LOC107792169	56.7622	0.0470782	0.339107	0.13883	0.889585	0.999604	probable disease resistance RPP8-like protein 2	NW_015920771.1
LOC107792170	0.354536	1.94004	4.03095	0.481287	0.630312		probable disease resistance RPP8-like protein 2, transcript variant X1	NW_015920771.1
LOC107792171	1217.04	0.370265	0.178688	2.07213	0.0382532	0.562927	acylsugar acyltransferase 3-like	NW_015920772.1
LOC107792172	1370.37	-0.117348	0.138135	-0.849519	0.395593	0.981418	uncharacterized LOC107792172, transcript variant X1	NW_015920775.1
LOC107792174	796.025	0.0802268	0.11299	0.710033	0.477684	0.992916	uncharacterized LOC107792174, transcript variant X2	NW_015920784.1
LOC107792175	2015.06	-0.00987191	0.28566	-0.0345583	0.972432	0.999604	putative glycine-rich cell wall structural protein 1	NW_015800462.1
LOC107792176	2744.46	-0.134129	0.114512	-1.17131	0.241475	0.946936	protein ODORANT1-like	NW_015920786.1
LOC107792178	19.7385	-0.0148576	0.64307	-0.0231042	0.981567	0.999604		NW_015920788.1
LOC107792179	2415.89	0.009799	0.0738968	0.132604	0.894507	0.999604	putative ubiquitin-conjugating enzyme E2 38, transcript variant X1	NW_015920788.1
LOC107792180	936.242	0.118807	0.107158	1.10871	0.267554	0.953497	two pore calcium channel protein 1A-like, transcript variant X1	NW_015920788.1
LOC107792181	7500.02	-0.0266011	0.122221	-0.217647	0.827704	0.999604	uncharacterized LOC107792181	NW_015920788.1
LOC107792182	362.097	0.133581	0.171739	0.777813	0.436679	0.987093	uncharacterized LOC107792182	NW_015920788.1
LOC107792183	6478.56	0.0775227	0.0688848	1.1254	0.260421	0.950689	U4/U6 small nuclear ribonucleoprotein Prp3-like, transcript variant X1	NW_015800467.1
LOC107792184	1856.61	-0.0406482	0.0843406	-0.481953	0.62984	0.999604	uncharacterized LOC107792184	NW_015920788.1
LOC107792185	2117.91	-0.0526701	0.0912804	-0.577014	0.56393	0.998263	mannan endo-1,4-beta-mannosidase 2-like	NW_015920788.1
LOC107792186	748.445	0.149692	0.132665	1.12834	0.259177	0.950689		NW_015920788.1
LOC107792190	0.359439	-1.95725	4.03038	-0.485623	0.627234			NW_015920789.1
LOC107792191	464.568	-0.120153	0.145957	-0.823207	0.410391	0.984454	uncharacterized LOC107792191	NW_015920789.1
LOC107792192	21.4855	0.582728	0.604875	0.963386	0.335354	0.9725	BRO1 domain-containing protein BROX homolog, transcript variant X1	NW_015920789.1
LOC107792193	293.679	0.250244	0.160438	1.55975	0.118818	0.836165	F-box/LRR-repeat protein 4-like	NW_015920789.1
LOC107792194	0.354536	1.94004	4.03095	0.481287	0.630312		uncharacterized LOC107792194	NW_015920792.1
LOC107792196	0.130307	-0.960117	4.08047	-0.235296	0.813979		3-oxo-Delta(4,5)-steroid 5-beta-reductase-like	NW_015920801.1
LOC107792197	3281.34	0.0470704	0.114393	0.411481	0.68072	0.999604	probable pectinesterase/pectinesterase inhibitor 51	NW_015920802.1
LOC107792198	0.359439	-1.95725	4.03038	-0.485623	0.627234		uncharacterized LOC107792198	NW_015788593.1
LOC107792199	200.345	0.130043	0.223258	0.58248	0.560243	0.998263	UDP-glucuronate:xylan alpha-glucuronosyltransferase 1-like, transcript variant X2	NW_015920802.1
LOC107792200	71367.3	0.0650035	0.0759667	0.855684	0.392173	0.980993	elongation factor 1-alpha-like	NW_015920805.1
LOC107792202	12186.7	-0.0838137	0.0611285	-1.37111	0.170341	0.90256	cyclin-D3-2-like	NW_015920809.1
LOC107792203	1110.42	0.0536628	0.105145	0.510368	0.609794	0.999087	extensin-like	NW_015920809.1
LOC107792204	6061.84	0.0234332	0.0730614	0.320733	0.748413	0.999604	phosphatidylinositol 3,4,5-trisphosphate 3-phosphatase and protein-tyrosine-phosphatase PTEN2A-like	NW_015920809.1
LOC107792205	466.309	0.0230069	0.183	0.125721	0.899953	0.999604	cysteine-rich repeat secretory protein 60-like	NW_015920810.1
LOC107792206	4144.68	-0.0828828	0.115967	-0.714709	0.474789	0.992402	uncharacterized LOC107792206	NW_015920810.1
LOC107792208	8.71308	-1.37507	1.01707	-1.35199	0.176378	0.908455		NW_015920826.1
LOC107792209	21762	0.0737034	0.060339	1.22149	0.221901	0.938175	neurogenic protein mastermind-like	NW_015920827.1
LOC107792210	709.088	0.172874	0.1142	1.51378	0.130081	0.854122	probable E3 ubiquitin-protein ligase LUL4, transcript variant X1	NW_015920827.1
LOC107792211	167.262	0.0967781	0.217168	0.445636	0.65586	0.999604		NW_015920827.1
LOC107792212	1376.65	0.301574	0.159993	1.88492	0.0594406	0.671116	serine/threonine-protein kinase CDL1-like	NW_015920827.1
LOC107792213	702.138	0.0437269	0.120521	0.362816	0.716742	0.999604	E3 ubiquitin-protein ligase ATL31-like	NW_015920827.1
LOC107792214	409.736	-0.0133015	0.170804	-0.0778758	0.937927	0.999604	probable lipid phosphate phosphatase beta	NW_015920834.1
LOC107792215	3025.81	0.0732709	0.110546	0.662808	0.507454	0.995351	oxysterol-binding protein-related protein 2A, transcript variant X1	NW_015920834.1
LOC107792216	3794.22	0.78564	0.315808	2.48771	0.0128567	0.327133	protein NRT1/ PTR FAMILY 6.3-like	NW_015920834.1
LOC107792218	2879.23	-0.0401909	0.0807624	-0.497644	0.618735	0.999531	protein WVD2-like 7, transcript variant X1	NW_015800471.1
LOC107792219	9083.34	0.0789021	0.10621	0.742887	0.45755	0.990119		NW_015920834.1
LOC107792220	7.21514	0.483195	0.994652	0.485793	0.627114	0.999531		NW_015920834.1
LOC107792221	32.6255	0.205531	0.477234	0.430673	0.666706	0.999604	uncharacterized protein At5g65660-like	NW_015920838.1
LOC107792224	1982.52	-0.0807067	0.103298	-0.781299	0.434626	0.987093	probable plastid-lipid-associated protein 4, chloroplastic	NW_015920839.1
LOC107792225	0.909705	-0.00181478	2.9592	-0.000613268	0.999511		germin-like protein subfamily 1 member 17	NW_015920839.1
LOC107792226	244.922	-0.332121	0.206687	-1.60688	0.108082	0.815189	endoplasmic reticulum metallopeptidase 1-like	NW_015920842.1
LOC107792227	1184.03	-0.0130789	0.0956257	-0.136771	0.891211	0.999604	septin and tuftelin-interacting protein 1 homolog 1-like	NW_015920842.1
LOC107792228	10.0331	0.343237	0.857884	0.400097	0.689085	0.999604	uncharacterized LOC107792228	NW_015920844.1
LOC107792230	337.955	-0.000579201	0.212968	-0.00271967	0.99783	0.999703	probable WRKY transcription factor 15, transcript variant X2	NW_015920845.1
LOC107792231	4331.61	0.0671151	0.0724552	0.926298	0.354291	0.977083	ABC transporter F family member 4-like	NW_015920846.1
LOC107792232	1.89365	-0.408902	1.8148	-0.225315	0.821734		craniofacial development protein 2-like	NW_015920848.1
LOC107792233	1549.81	0.111474	0.0916282	1.21659	0.223761	0.938175	hydroxyphenylpyruvate reductase-like	NW_015920848.1
LOC107792234	267.611	0.153796	0.185906	0.82728	0.408078	0.983991	dynein light chain 1, cytoplasmic-like	NW_015920848.1
LOC107792236	270.993	0.0310342	0.216456	0.143374	0.885995	0.999604	two-component response regulator ORR26-like	NW_015800471.1
LOC107792237	11166.8	0.0195537	0.107672	0.181604	0.855894	0.999604	fructose-1,6-bisphosphatase, chloroplastic-like	NW_015920850.1
LOC107792238	2364.92	-0.02705	0.092475	-0.292512	0.769895	0.999604	putative GPI-anchored protein PB15E9.01c	NW_015920850.1
LOC107792239	265.466	0.304419	0.195999	1.55317	0.120383	0.83781	U-box domain-containing protein 16-like	NW_015920854.1
LOC107792242	557.985	0.251174	0.157874	1.59098	0.111614	0.821413		NW_015920863.1
LOC107792244	809.323	-0.0203972	0.129962	-0.156947	0.875286	0.999604	peroxisome biogenesis factor 10-like, transcript variant X1	NW_015800471.1
LOC107792245	1.86092	-0.760299	2.73489	-0.278	0.781012		protein FANTASTIC FOUR 1-like	NW_015920867.1
LOC107792246	326.738	0.00704911	0.164493	0.0428535	0.965818	0.999604	uncharacterized LOC107792246	NW_015920867.1
LOC107792248	824.281	-0.205355	0.104265	-1.96954	0.0488908	0.622439	probable 28S rRNA (cytosine-C(5))-methyltransferase	NW_015920869.1
LOC107792249	37.9057	-0.422364	0.42171	-1.00155	0.31656	0.966848	nuclear poly(A) polymerase 3-like	NW_015920870.1
LOC107792250	1755.75	-0.00703044	0.114893	-0.0611915	0.951207	0.999604	serine carboxypeptidase-like 33, transcript variant X2	NW_015920870.1
LOC107792251	614.861	-0.0243542	0.115969	-0.210007	0.833662	0.999604	F-box protein At5g49610-like	NW_015920870.1
LOC107792252	144.971	0.640572	0.271161	2.36233	0.0181603	0.398011	cell wall / vacuolar inhibitor of fructosidase 1-like	NW_015920870.1
LOC107792253	2250.77	-0.0267974	0.0835919	-0.320574	0.748533	0.999604	guanylate kinase 2, chloroplastic/mitochondrial-like	NW_015920873.1
LOC107792255	2907.24	0.0235502	0.0817233	0.288169	0.773217	0.999604	probable magnesium transporter NIPA4, transcript variant X2	NW_015920878.1
LOC107792256	3998.78	-0.0153444	0.1	-0.153443	0.878049	0.999604	probable LRR receptor-like serine/threonine-protein kinase At1g67720, transcript variant X2	NW_015800471.1
LOC107792257	418.34	0.0102317	0.148192	0.0690434	0.944955	0.999604	cx9C motif-containing protein 4-like	NW_015920878.1
LOC107792258	4026.93	-0.0185934	0.0825298	-0.225293	0.821751	0.999604	ATP phosphoribosyltransferase 2, chloroplastic-like	NW_015920878.1
LOC107792259	9474.43	-0.104511	0.0626127	-1.66917	0.0950839	0.784542	ribosome biogenesis protein BOP1 homolog, transcript variant X1	NW_015920878.1
LOC107792260	1343.67	0.0207664	0.096143	0.215995	0.828992	0.999604	nifU-like protein 2, chloroplastic	NW_015920878.1
LOC107792262	606.765	-0.321451	0.147681	-2.17665	0.0295067	0.507876		NW_015920880.1
LOC107792263	17.4097	-1.61218	0.782371	-2.06063	0.0393379	0.569088		NW_015920886.1
LOC107792264	2329.06	-0.0677653	0.0935676	-0.724239	0.468919	0.991186	golgin candidate 2-like, transcript variant X2	NW_015920889.1
LOC107792265	2280.37	1.24205	0.132399	9.38108	6.52992e-21	3.31836e-18	uncharacterized LOC107792265, transcript variant X2	NW_015920889.1
LOC107792267	127.185	0.177814	0.266883	0.666261	0.505244	0.995051	pectin acetylesterase 8-like	NW_015920892.1
LOC107792268	4411.42	-0.0651793	0.0726187	-0.897555	0.369423	0.978831	uncharacterized zinc finger CCHC domain-containing protein At4g19190, transcript variant X4	NW_015920893.1
LOC107792269	376.422	0.301981	0.201095	1.50168	0.13318	0.858215	ABC transporter G family member 14-like	NW_015920893.1
LOC107792270	1.8391	2.08732	2.06034	1.01309	0.311016		transcription factor bHLH84-like	NW_015920895.1
LOC107792271	0.782818	-3.07827	3.96418	-0.776522	0.437441		uncharacterized LOC107792271	NW_015920895.1
LOC107792274	297.334	0.291091	0.172048	1.69191	0.0906624	0.775416	F-box/LRR-repeat protein At3g03360-like	NW_015920896.1
LOC107792275	42.432	0.212142	0.382943	0.553977	0.579595	0.998263		NW_015920896.1
LOC107792276	135.047	0.105753	0.242843	0.435477	0.663216	0.999604		NW_015920896.1
LOC107792277	4479.71	0.0234204	0.0709708	0.330001	0.741399	0.999604	uncharacterized LOC107792277	NW_015920908.1
LOC107792278	1.82528	-4.32016	2.58152	-1.67349	0.0942305			NW_015920910.1
LOC107792279	79.3535	-0.0862462	0.320326	-0.269245	0.787741	0.999604	ethylene-responsive transcription factor RAP2-12-like	NW_015920910.1
LOC107792280	1215.71	0.0191302	0.0940405	0.203425	0.838803	0.999604	uncharacterized LOC107792280, transcript variant X3	NW_015920910.1
LOC107792281	511.088	0.136216	0.148507	0.917236	0.359019	0.978831	probable serine/threonine-protein kinase At1g54610, transcript variant X1	NW_015920910.1
LOC107792282	465.782	-0.156386	0.182854	-0.855252	0.392411	0.981074	protein ENHANCED DISEASE RESISTANCE 2-like, transcript variant X3	NW_015920910.1
LOC107792283	902.827	0.166658	0.102826	1.62077	0.105066	0.80941		NW_015920910.1
LOC107792284	16.3646	1.19889	0.739582	1.62104	0.105008	0.80941		NW_015788593.1
LOC107792285	10218.3	0.0573866	0.0689639	0.832125	0.405338	0.983896	sorting nexin 2B-like, transcript variant X1	NW_015920911.1
LOC107792288	0.179719	-0.960117	4.08047	-0.235296	0.813979		uncharacterized LOC107792288	NW_015920915.1
LOC107792289	0.195705	-0.960117	4.08047	-0.235296	0.813979		isoleucine N-monooxygenase 1-like	NW_015920915.1
LOC107792292	3568.43	-0.0163592	0.0839117	-0.194958	0.845426	0.999604	ras GTPase-activating protein-binding protein 2-like, transcript variant X2	NW_015920918.1
LOC107792293	903.963	-0.330454	0.145585	-2.26983	0.023218	0.451856	uncharacterized LOC107792293, transcript variant X2	NW_015920918.1
LOC107792296	386.759	-0.111173	0.144828	-0.767621	0.442712	0.987093	uncharacterized LOC107792296	NW_015920924.1
LOC107792297	132.472	0.353117	0.243885	1.44788	0.14765	0.881051	squalene synthase-like, transcript variant X3	NW_015920934.1
LOC107792298	6.52047	-0.499904	0.947621	-0.527535	0.597822	0.998263		NW_015800473.1
LOC107792300	716.993	-0.116361	0.105296	-1.10509	0.269122	0.953707	eukaryotic initiation factor 4A-10-like, transcript variant X2	NW_015920937.1
LOC107792301	113.201	0.133485	0.254442	0.524617	0.59985	0.998297	phospholipase D alpha 4-like, transcript variant X3	NW_015920937.1
LOC107792302	5134.58	0.0395291	0.0766698	0.515575	0.606151	0.999013	protein FLX-like 3, transcript variant X3	NW_015920937.1
LOC107792303	1604.22	-0.0976289	0.0934981	-1.04418	0.296402	0.962702	thioredoxin-like 2-1, chloroplastic, transcript variant X2	NW_015920937.1
LOC107792305	1942.88	0.121663	0.127924	0.95106	0.341574	0.974186	PRA1 family protein F2-like	NW_015920937.1
LOC107792306	2691.21	-0.0603651	0.0789195	-0.764894	0.444335	0.987168	DNA-binding protein SMUBP-2-like	NW_015920938.1
LOC107792307	918.442	-0.145197	0.103748	-1.39952	0.161657	0.896398	uncharacterized LOC107792307, transcript variant X3	NW_015920938.1
LOC107792308	13.777	-0.323296	0.824096	-0.392303	0.694834	0.999604		NW_015920938.1
LOC107792309	1.02113	-1.21368	3.27772	-0.370283	0.711172		uncharacterized LOC107792309	NW_015920943.1
LOC107792311	720.884	-0.0322678	0.143366	-0.225073	0.821922	0.999604	uncharacterized LOC107792311, transcript variant X1	NW_015920946.1
LOC107792312	22.4159	0.769845	0.626024	1.22974	0.218795	0.935664	flavonol sulfotransferase-like	NW_015800473.1
LOC107792313	101.451	0.319691	0.268262	1.19171	0.233374	0.941225	protein RRC1-like	NW_015920950.1
LOC107792314	425.159	-0.0175328	0.167512	-0.104666	0.916641	0.999604	uncharacterized LOC107792314, transcript variant X1	NW_015920950.1
LOC107792315	0.391409	-2.06529	4.02161	-0.513548	0.607568		F-box/FBD/LRR-repeat protein At1g13570-like	NW_015920954.1
LOC107792317	1854.29	-0.174589	0.0973888	-1.7927	0.0730213	0.724682	uridine-cytidine kinase C-like, transcript variant X2	NW_015920954.1
LOC107792318	1188.12	-0.466881	0.153331	-3.04493	0.00232738	0.107611		NW_015800473.1
LOC107792319	75.6224	0.551496	0.339535	1.62427	0.104319	0.808754	transcription factor MUTE-like	NW_015920956.1
LOC107792320	891.511	-0.024558	0.10608	-0.231504	0.816923	0.999604	DUF21 domain-containing protein At4g14240-like	NW_015920956.1
LOC107792322	1977.9	-0.00246075	0.121936	-0.0201806	0.983899	0.999604	K(+) efflux antiporter 4-like	NW_015920959.1
LOC107792323	381.061	0.0775828	0.184552	0.420384	0.674205	0.999604	protein LURP-one-related 10-like	NW_015920963.1
LOC107792324	366.955	0.201499	0.145505	1.38482	0.166106	0.900796	vacuolar protein sorting-associated protein 52 A-like	NW_015800483.1
LOC107792325	197.202	0.145301	0.232572	0.624759	0.532129	0.998259	D-alanine--D-alanine ligase A-like	NW_015920963.1
LOC107792326	92.7974	-0.513926	0.432035	-1.18955	0.234225	0.941225	uncharacterized LOC107792326	NW_015920964.1
LOC107792327	986.008	0.185912	0.139947	1.32845	0.184029	0.912057	leucine-rich repeat receptor-like protein kinase PXL1	NW_015920964.1
LOC107792328	548.112	-0.139879	0.137783	-1.01521	0.310004	0.964763	uncharacterized LOC107792328, transcript variant X2	NW_015920964.1
LOC107792330	7154.72	-0.00112788	0.114138	-0.00988171	0.992116	0.999604	cytochrome b-c1 complex subunit 8-like	NW_015920968.1
LOC107792331	466.507	0.43319	0.458529	0.94474	0.344791	0.975206	UV-B-induced protein At3g17800, chloroplastic-like	NW_015920968.1
LOC107792334	49.3536	0.381899	0.401069	0.952202	0.340995	0.974186		NW_015920972.1
LOC107792336	15.5977	0.261679	0.692958	0.377626	0.705708	0.999604		NW_015920974.1
LOC107792338	1453.43	-0.12255	0.111323	-1.10085	0.270961	0.953707	probable protein phosphatase 2C 57	NW_015920981.1
LOC107792339	0.195705	-0.960117	4.08047	-0.235296	0.813979		uncharacterized LOC107792339	NW_015920989.1
LOC107792340	937.081	0.0197881	0.116332	0.170101	0.864931	0.999604		NW_015920991.1
LOC107792341	9.67866	0.554503	0.997435	0.555929	0.578259	0.998263	arabinogalactan peptide 14-like	NW_015920994.1
LOC107792342	1148.2	-0.14261	0.0959197	-1.48677	0.137077	0.86471	uncharacterized LOC107792342	NW_015920994.1
LOC107792343	104.558	-0.0934786	0.304829	-0.306659	0.759103	0.999604		NW_015800499.1
LOC107792344	0.343346	1.89963	4.03442	0.470857	0.637743		transcription factor MYB86-like	NW_015920997.1
LOC107792345	2436.74	-0.107427	0.159341	-0.674195	0.500187	0.994174	TMV resistance protein N-like	NW_015920997.1
LOC107792346	437.003	-0.0451546	0.163942	-0.275429	0.782986	0.999604	F-box/LRR-repeat protein 3-like	NW_015921001.1
LOC107792347	2250.96	0.0379957	0.0759221	0.500456	0.616754	0.999531	TPR repeat-containing thioredoxin TDX-like	NW_015921001.1
LOC107792348	919.585	-0.0445202	0.113835	-0.391093	0.695728	0.999604		NW_015921001.1
LOC107792350	1056.03	0.00133877	0.10116	0.0132342	0.989441	0.999604	uncharacterized LOC107792350	NW_015921003.1
LOC107792351	1438.04	-0.0510087	0.112861	-0.451961	0.651297	0.999604	uncharacterized LOC107792351, transcript variant X2	NW_015921003.1
LOC107792353	3002	-0.0732815	0.113386	-0.646301	0.518084	0.996563	protein ABIL2-like	NW_015921003.1
LOC107792354	1702.03	-0.159717	0.106863	-1.49459	0.135021	0.860802	signal recognition particle 19 kDa protein-like, transcript variant X2	NW_015921003.1
LOC107792355	446.875	-0.0295124	0.135497	-0.217809	0.827578	0.999604	histone-lysine N-methyltransferase ASHH1-like	NW_015921005.1
LOC107792357	189.297	0.310315	0.229321	1.35319	0.175994	0.908315	protein STRUBBELIG-RECEPTOR FAMILY 2-like	NW_015921020.1
LOC107792358	326.041	-0.0333932	0.15256	-0.218886	0.826739	0.999604		NW_015921020.1
LOC107792359	2202.26	0.0436569	0.102215	0.427108	0.6693	0.999604	CDK5RAP3-like protein	NW_015921020.1
LOC107792360	0.343346	1.89963	4.03442	0.470857	0.637743		uncharacterized LOC107792360	NW_015800506.1
LOC107792361	1315.28	-0.0887661	0.131575	-0.67464	0.499904	0.994174	rhodanese-like domain-containing protein 9, chloroplastic	NW_015921020.1
LOC107792362	3740.04	0.0515679	0.0753073	0.684766	0.493491	0.994174	TBCC domain-containing protein 1-like	NW_015921020.1
LOC107792363	0.343346	1.89963	4.03442	0.470857	0.637743			NW_015921021.1
LOC107792364	2715.23	0.127622	0.0903829	1.41202	0.157944	0.8911	uncharacterized serine-rich protein C215.13-like	NW_015921024.1
LOC107792365	3035.88	0.0179183	0.0874862	0.204813	0.837718	0.999604	protein yippee-like, transcript variant X1	NW_015921024.1
LOC107792366	670.098	-0.074857	0.138655	-0.539882	0.589279	0.998263	probable LRR receptor-like serine/threonine-protein kinase At3g47570	NW_015921024.1
LOC107792368	4.33661	-0.0114706	1.15385	-0.00994119	0.992068	0.999604	uncharacterized LOC107792368	NW_015921026.1
LOC107792369	10756.8	0.245004	0.114289	2.14373	0.0320543	0.522794	aspartyl protease AED3-like	NW_015921032.1
LOC107792370	22.8461	-0.202094	0.709016	-0.285035	0.775618	0.999604	uncharacterized LOC107792370	NW_015921032.1
LOC107792372	9381.52	0.0353387	0.0653014	0.541163	0.588395	0.998263	ATPase family AAA domain-containing protein At1g05910-like, transcript variant X3	NW_015921032.1
LOC107792373	1946.14	-0.0776114	0.0858438	-0.904101	0.365942	0.978831	rho GTPase-activating protein REN1-like	NW_015921032.1
LOC107792374	2324.03	0.0338674	0.0879357	0.385138	0.700135	0.999604	uncharacterized LOC107792374	NW_015921032.1
LOC107792376	11467.8	0.0343642	0.0745844	0.460743	0.644983	0.999604	glucomannan 4-beta-mannosyltransferase 2-like	NW_015921045.1
LOC107792377	370.623	-0.497674	0.161104	-3.08914	0.00200735	0.097892		NW_015800515.1
LOC107792378	5.91836	0.0793169	1.18129	0.0671443	0.946467	0.999604	protein DETOXIFICATION 51-like	NW_015921046.1
LOC107792379	411.853	-0.0927512	0.156039	-0.594412	0.552237	0.998263	uncharacterized LOC107792379	NW_015921046.1
LOC107792380	5378.01	-0.0227042	0.145543	-0.155996	0.876036	0.999604	protein CHLOROPLAST IMPORT APPARATUS 2-like	NW_015921052.1
LOC107792381	2353.04	-0.0763919	0.132345	-0.577216	0.563794	0.998263	plant cysteine oxidase 2-like	NW_015921056.1
LOC107792382	485.67	-0.0814788	0.140187	-0.581216	0.561095	0.998263	probable glucan 1,3-beta-glucosidase A, transcript variant X3	NW_015921057.1
LOC107792383	1.66826	-0.610849	1.88143	-0.324672	0.745429		auxin-induced protein 15A-like	NW_015921061.1
LOC107792384	3667.35	-0.139117	0.0711137	-1.95626	0.0504349	0.629317	uncharacterized LOC107792384	NW_015921064.1
LOC107792387	306.643	0.0625793	0.261254	0.239534	0.810692	0.999604		NW_015921066.1
LOC107792388	1.74056	-0.0634865	1.7959	-0.0353509	0.9718		uncharacterized mitochondrial protein AtMg00810-like	NW_015921070.1
LOC107792389	49.4744	0.135458	0.411815	0.328929	0.742209	0.999604	uncharacterized LOC107792389	NW_015921070.1
LOC107792390	1107.94	0.0123037	0.100375	0.122577	0.902442	0.999604	WD repeat-containing protein 53-like	NW_015921070.1
LOC107792391	723.988	-0.240393	0.138482	-1.73592	0.0825786	0.756912		NW_015921073.1
LOC107792392	2728.49	-0.159106	0.134287	-1.18483	0.236086	0.942742	protein ECERIFERUM 3-like, transcript variant X1	NW_015921077.1
LOC107792393	3.57871	-0.238266	1.48905	-0.160012	0.872872	0.999604	pectin acetylesterase 8-like	NW_015787356.1
LOC107792394	2088.33	0.0565958	0.0924832	0.611957	0.540566	0.998263	ABC transporter I family member 17-like	NW_015921077.1
LOC107792395	827.768	0.130385	0.114063	1.1431	0.252998	0.950115	uncharacterized LOC107792395	NW_015921077.1
LOC107792396	423.032	0.293069	0.209733	1.39734	0.162312	0.896938	uncharacterized LOC107792396	NW_015800528.1
LOC107792397	740.973	0.0501095	0.125791	0.398355	0.690368	0.999604	ribulose bisphosphate carboxylase/oxygenase activase, chloroplastic-like	NW_015921077.1
LOC107792398	44.7796	-1.69419	0.540145	-3.13654	0.00170953	0.0867123	probable E3 ubiquitin-protein ligase RNF217	NW_015921077.1
LOC107792401	3.5976	-0.88829	1.68887	-0.525966	0.598912	0.998263	gibberellin 2-beta-dioxygenase 8-like	NW_015921079.1
LOC107792402	1517.13	0.64101	0.112412	5.70234	1.18177e-08	2.45781e-06		NW_015921079.1
LOC107792403	868.259	-0.00295741	0.103483	-0.0285786	0.977201	0.999604	probable prolyl 4-hydroxylase 12, transcript variant X2	NW_015921079.1
LOC107792404	1490.42	0.227846	0.0838095	2.71862	0.00655546	0.214383	uncharacterized LOC107792404, transcript variant X3	NW_015921079.1
LOC107792405	20.2019	0.0859372	0.568564	0.151148	0.879859	0.999604	laccase-11-like, transcript variant X2	NW_015800528.1
LOC107792406	33.0874	-0.355234	0.496312	-0.715747	0.474148	0.992402	L-ascorbate oxidase homolog	NW_015921081.1
LOC107792407	1605.95	-0.149018	0.114802	-1.29804	0.194274	0.920069	uncharacterized LOC107792407, transcript variant X1	NW_015921081.1
LOC107792408	5.24432	-0.474245	1.07936	-0.439374	0.660391	0.999604	cytochrome P450 71A20-like	NW_015921087.1
LOC107792409	12740.8	-0.0209347	0.0979647	-0.213696	0.830784	0.999604	ATP synthase gamma chain, chloroplastic-like	NW_015921090.1
LOC107792410	1941.2	-0.0286089	0.152383	-0.187744	0.851077	0.999604	UDP-galactose/UDP-glucose transporter 3-like	NW_015921091.1
LOC107792411	1937.98	0.143463	0.144991	0.989464	0.322436	0.96832	uncharacterized LOC107792411, transcript variant X1	NW_015921091.1
LOC107792412	51.0944	-0.773563	0.363587	-2.12759	0.0333712	0.530573		NW_015921091.1
LOC107792414	3.28947	0.401867	1.79646	0.223699	0.822991	0.999604	uncharacterized LOC107792414	NW_015921097.1
LOC107792415	1620.44	-0.101379	0.0948151	-1.06922	0.284969	0.958135	serine hydroxymethyltransferase, mitochondrial, transcript variant X1	NW_015921097.1
LOC107792416	13577.5	-0.0015459	0.0586423	-0.0263616	0.978969	0.999604	probable cytosolic oligopeptidase A	NW_015921097.1
LOC107792417	818.932	0.0138019	0.10797	0.127831	0.898283	0.999604	nodulation receptor kinase-like, transcript variant X2	NW_015921097.1
LOC107792418	0.700949	-2.95082	3.63305	-0.812214	0.416669			NW_015921099.1
LOC107792419	743.779	0.23104	0.149078	1.54979	0.121192	0.840376	laccase-11-like	NW_015800528.1
LOC107792420	507.399	0.0874511	0.134096	0.652152	0.514303	0.996563	putative peroxisomal acyl-coenzyme A oxidase 1.2	NW_015921100.1
LOC107792421	0.356987	0.0016633	4.08047	0.000407625	0.999675			NW_015921101.1
LOC107792422	302.316	-0.120306	0.178131	-0.675378	0.499435	0.994174		NW_015921104.1
LOC107792423	5600.21	-0.0112935	0.0691675	-0.163277	0.8703	0.999604	sacsin-like	NW_015921105.1
LOC107792424	1507.51	-0.124353	0.0939057	-1.32424	0.185424	0.912057	mitochondrial pyruvate carrier 4-like	NW_015921105.1
LOC107792425	617.977	0.263054	0.129587	2.02993	0.0423633	0.588228	probable acyl-activating enzyme 1, peroxisomal	NW_015921109.1
LOC107792426	1.70513	-2.14679	2.13493	-1.00555	0.31463			NW_015921109.1
LOC107792427	1081.41	0.136037	0.0967456	1.40613	0.159686	0.893122	uncharacterized LOC107792427	NW_015921109.1
LOC107792428	918.912	0.005195	0.141102	0.0368172	0.970631	0.999604	ubiquitin-fold modifier 1-like	NW_015921109.1
LOC107792429	711.051	0.115827	0.108909	1.06353	0.287543	0.959179		NW_015800528.1
LOC107792430	947.616	-0.00651552	0.189492	-0.0343842	0.972571	0.999604	aromatic-L-amino-acid decarboxylase-like	NW_015921111.1
LOC107792431	14.6096	1.21149	0.691383	1.75227	0.0797281	0.745401	dirigent protein 11-like	NW_015921113.1
LOC107792432	4.09682	0.394648	1.22621	0.321845	0.74757	0.999604	dirigent protein 23-like	NW_015921113.1
LOC107792433	19.6899	0.811134	0.648416	1.25095	0.210954	0.930715	proline-rich receptor-like protein kinase PERK2	NW_015921115.1
LOC107792434	5672.22	-0.0403243	0.0786364	-0.512795	0.608095	0.999013	uncharacterized LOC107792434, transcript variant X1	NW_015921115.1
LOC107792435	5911.44	-0.00573106	0.096825	-0.0591899	0.952801	0.999604		NW_015921115.1
LOC107792436	676.245	-0.00794475	0.123209	-0.0644817	0.948587	0.999604	transmembrane protein 50 homolog	NW_015921115.1
LOC107792438	6378.87	0.0508337	0.0976254	0.520702	0.602575	0.998297	uncharacterized mitochondrial protein AtMg00810-like, transcript variant X1	NW_015800528.1
LOC107792440	2046.38	0.054695	0.0837277	0.653249	0.513596	0.996563	uncharacterized LOC107792440	NW_015921116.1
LOC107792441	873.825	0.674555	0.200901	3.35765	0.000786083	0.0472301		NW_015921122.1
LOC107792442	96.1197	0.00867834	0.367803	0.0235951	0.981176	0.999604	ABC transporter I family member 6, chloroplastic-like, transcript variant X1	NW_015921122.1
LOC107792443	3660.72	-0.130514	0.102624	-1.27177	0.203454	0.924458	uncharacterized LOC107792443	NW_015921122.1
LOC107792444	474.585	0.0608689	0.13417	0.453671	0.650065	0.999604	DNA-3-methyladenine glycosylase 1-like	NW_015921123.1
LOC107792445	6851.18	0.0769393	0.070755	1.0874	0.276858	0.955987	protein BRASSINAZOLE-RESISTANT 1-like	NW_015921123.1
LOC107792447	3077.08	0.0180581	0.0765108	0.23602	0.813417	0.999604	transcription factor 25-like	NW_015921124.1
LOC107792448	4.00116	-0.302341	1.45849	-0.207297	0.835778	0.999604	inactive TPR repeat-containing thioredoxin TTL3-like, transcript variant X1	NW_015921128.1
LOC107792449	1.03004	3.48786	3.69945	0.942804	0.345781			NW_015921128.1
LOC107792450	353.824	0.0555724	0.154378	0.359976	0.718865	0.999604	probable isoprenylcysteine alpha-carbonyl methylesterase ICMEL2	NW_015921135.1
LOC107792451	1525.99	-0.0948331	0.122752	-0.772557	0.439785	0.987093	probable transmembrane ascorbate ferrireductase 2	NW_015921135.1
LOC107792452	920.173	0.0372883	0.104039	0.358408	0.720038	0.999604	pentatricopeptide repeat-containing protein At2g33680-like	NW_015921135.1
LOC107792454	34419.1	-0.54447	0.255518	-2.13085	0.0331018	0.528964	wound-induced proteinase inhibitor 2-like	NW_015921137.1
LOC107792455	215.655	-0.109596	0.196585	-0.557499	0.577186	0.998263	lamin-like protein	NW_015921139.1
LOC107792456	0.195705	-0.960117	4.08047	-0.235296	0.813979		5-epi-aristolochene synthase 2-like	NW_015788593.1
LOC107792457	1098.38	-0.0209521	0.0940092	-0.222872	0.823635	0.999604	probable protein phosphatase 2C 60, transcript variant X1	NW_015921139.1
LOC107792458	93.6789	-0.0737998	0.293448	-0.251492	0.801434	0.999604	aspartic proteinase-like protein 2, transcript variant X1	NW_015921141.1
LOC107792460	25.1384	0.120751	0.521715	0.231451	0.816965	0.999604	uncharacterized LOC107792460	NW_015921142.1
LOC107792461	0.343346	1.89963	4.03442	0.470857	0.637743		DELLA protein RGL1-like	NW_015921142.1
LOC107792462	1319.22	-0.117261	0.103745	-1.13027	0.258361	0.950689	pentatricopeptide repeat-containing protein At1g02370, mitochondrial-like	NW_015921142.1
LOC107792463	9146.68	0.107787	0.0607472	1.77435	0.0760051	0.735259	DEAD-box ATP-dependent RNA helicase 24-like	NW_015921142.1
LOC107792464	291.303	0.260952	0.204704	1.27478	0.202387	0.924456		NW_015800528.1
LOC107792465	1679.27	-0.00163646	0.102313	-0.0159945	0.987239	0.999604	uncharacterized LOC107792465, transcript variant X3	NW_015921142.1
LOC107792466	3389.56	0.00949932	0.0718892	0.132138	0.894875	0.999604	serine/threonine-protein kinase BIK1-like	NW_015921142.1
LOC107792467	1962.95	0.063455	0.0902619	0.70301	0.482049	0.993682	uncharacterized LOC107792467	NW_015921142.1
LOC107792468	714.042	0.0385102	0.116145	0.331569	0.740215	0.999604	probable WRKY transcription factor 35, transcript variant X1	NW_015921142.1
LOC107792470	0.698497	-1.57709	3.70946	-0.425154	0.670725		cytochrome b561 and DOMON domain-containing protein At4g17280-like	NW_015921143.1
LOC107792472	268.458	-0.0597784	0.174625	-0.342325	0.732107	0.999604		NW_015921145.1
LOC107792473	4032.8	4.73367e-05	0.096549	0.000490286	0.999609	0.999903	putative glucose-6-phosphate 1-epimerase	NW_015800528.1
LOC107792474	0.359439	-1.95725	4.03038	-0.485623	0.627234		CASP-like protein 1B2	NW_015921146.1
LOC107792475	1043.76	-0.00506596	0.101006	-0.0501551	0.959999	0.999604	protein LSD1-like, transcript variant X1	NW_015921146.1
LOC107792476	14.5426	-2.26781	0.791357	-2.86572	0.00416063	0.160564	uncharacterized LOC107792476	NW_015921150.1
LOC107792477	1125.07	0.131375	0.155514	0.84478	0.398233	0.982084	ABC transporter G family member 22-like, transcript variant X1	NW_015921150.1
LOC107792479	582.24	0.107323	0.133371	0.804696	0.420995	0.986015	FAM10 family protein At4g22670-like	NW_015921162.1
LOC107792480	0.260615	-1.58277	4.06245	-0.38961	0.696825		dehydration-responsive element-binding protein 1E-like	NW_015921164.1
LOC107792481	48.343	-0.0663837	0.399302	-0.16625	0.867961	0.999604	syntaxin-112-like	NW_015800528.1
LOC107792483	5110.08	0.0186307	0.0794059	0.234626	0.814499	0.999604	armadillo repeat-containing kinesin-like protein 2	NW_015921168.1
LOC107792484	1550.42	0.0219787	0.0811895	0.270709	0.786615	0.999604	testis-expressed sequence 10 protein-like	NW_015921169.1
LOC107792485	1830.66	-0.106114	0.0954058	-1.11224	0.266034	0.952469	uncharacterized LOC107792485	NW_015921169.1
LOC107792487	16823.1	0.0784441	0.060936	1.28732	0.197983	0.921168	coatomer subunit beta-1, transcript variant X2	NW_015921169.1
LOC107792488	1200.18	0.0170069	0.102714	0.165575	0.868492	0.999604	protein CHROMOSOME TRANSMISSION FIDELITY 7-like, transcript variant X1	NW_015921169.1
LOC107792489	8213.82	0.0399531	0.0870482	0.458977	0.646251	0.999604	uncharacterized LOC107792489	NW_015800538.1
LOC107792490	323.05	-0.121704	0.164238	-0.741022	0.45868	0.990119		NW_015921171.1
LOC107792491	176.896	0.0314002	0.223446	0.140527	0.888244	0.999604	uncharacterized LOC107792491	NW_015921171.1
LOC107792492	4519.21	-0.108244	0.0842606	-1.28464	0.19892	0.921953	bifunctional aspartokinase/homoserine dehydrogenase 1, chloroplastic-like	NW_015921171.1
LOC107792493	1685.17	-0.0987196	0.106453	-0.927354	0.353743	0.97673	alpha-1,3/1,6-mannosyltransferase ALG2-like, transcript variant X1	NW_015921172.1
LOC107792494	142.786	0.166103	0.218557	0.759999	0.447255	0.988276	protein DETOXIFICATION 19-like	NW_015921172.1
LOC107792495	4997.91	0.0376647	0.0780731	0.482429	0.629501	0.999604	protein transport protein Sec61 subunit alpha-like, transcript variant X1	NW_015921172.1
LOC107792496	3895.91	0.0505315	0.0720542	0.701299	0.483117	0.993682	uncharacterized LOC107792496, transcript variant X2	NW_015921172.1
LOC107792500	470.042	0.721911	0.21615	3.33986	0.00083821	0.0495948	protein DETOXIFICATION 40-like	NW_015921179.1
LOC107792501	7720.82	-0.0100663	0.102039	-0.0986513	0.921415	0.999604	polyubiquitin	NW_015921180.1
LOC107792503	6914.08	-0.0910334	0.0813456	-1.11909	0.2631	0.951223	probable cinnamyl alcohol dehydrogenase 6	NW_015800544.1
LOC107792504	2027.93	0.0422748	0.0922836	0.458097	0.646883	0.999604	uncharacterized LOC107792504	NW_015921185.1
LOC107792507	2963.83	0.109655	0.115604	0.94854	0.342854	0.974582	rho GDP-dissociation inhibitor 1-like	NW_015921189.1
LOC107792508	559.164	0.0480471	0.122131	0.393405	0.694021	0.999604	BAG family molecular chaperone regulator 5, mitochondrial-like	NW_015921189.1
LOC107792509	899.659	-0.045548	0.102572	-0.44406	0.656999	0.999604		NW_015921189.1
LOC107792510	128.837	0.096702	0.244497	0.395514	0.692464	0.999604	uncharacterized LOC107792510	NW_015921194.1
LOC107792511	891.168	-0.0908457	0.100834	-0.900945	0.367617	0.978831	protein trichome birefringence-like 4	NW_015921194.1
LOC107792513	1848.29	-0.0377961	0.0876805	-0.431066	0.66642	0.999604	uncharacterized LOC107792513, transcript variant X2	NW_015921197.1
LOC107792514	1088.89	-0.0287654	0.0954803	-0.30127	0.763208	0.999604	uncharacterized LOC107792514, transcript variant X2	NW_015921214.1
LOC107792515	0.130307	-0.960117	4.08047	-0.235296	0.813979		nucleolin-like	NW_015921215.1
LOC107792517	3.65533	-0.981879	1.69902	-0.57791	0.563325	0.998263	uncharacterized LOC107792517	NW_015921215.1
LOC107792520	2268.49	0.102657	0.0736794	1.3933	0.16353	0.897873	E3 ubiquitin-protein ligase UPL6, transcript variant X1	NW_015921216.1
LOC107792523	0.390922	-2.12745	4.01685	-0.529632	0.596367			NW_015921219.1
LOC107792524	394.75	-0.358151	0.17516	-2.04471	0.040883	0.580042		NW_015921224.1
LOC107792525	71.4624	0.0804873	0.328476	0.245032	0.806431	0.999604	LEAF RUST 10 DISEASE-RESISTANCE LOCUS RECEPTOR-LIKE PROTEIN KINASE-like 2.4	NW_015921224.1
LOC107792526	203.745	-0.16937	0.202301	-0.837218	0.40247	0.983071	LEAF RUST 10 DISEASE-RESISTANCE LOCUS RECEPTOR-LIKE PROTEIN KINASE-like 1.2, transcript variant X1	NW_015921224.1
LOC107792528	549.098	-0.340682	0.164474	-2.07134	0.0383268	0.563362	probable caffeoyl-CoA O-methyltransferase At4g26220	NW_015921235.1
LOC107792529	272.22	-0.641287	0.254048	-2.52428	0.0115936	0.307259	F-box/LRR-repeat protein At4g29420	NW_015921235.1
LOC107792530	6390.14	-0.0262985	0.0652793	-0.402861	0.68705	0.999604	histone acetyltransferase type B catalytic subunit-like, transcript variant X2	NW_015921235.1
LOC107792531	29578.7	-0.139951	0.099943	-1.40031	0.16142	0.895879	60S ribosomal protein L31	NW_015921235.1
LOC107792533	326.441	0.241811	0.17729	1.36393	0.17259	0.904798		NW_015921241.1
LOC107792534	2902.85	0.0606187	0.0787915	0.769357	0.441682	0.987093	ubiquitin carboxyl-terminal hydrolase 26-like, transcript variant X4	NW_015800549.1
LOC107792535	4347.77	0.0378094	0.0795328	0.475394	0.634506	0.999604	protein NRT1/ PTR FAMILY 6.3-like	NW_015921246.1
LOC107792536	682.412	-0.009307	0.128884	-0.072212	0.942433	0.999604	uncharacterized LOC107792536	NW_015921249.1
LOC107792537	665.289	-0.0840968	0.113898	-0.738352	0.460301	0.990293	putative pentatricopeptide repeat-containing protein At5g52630, transcript variant X5	NW_015921249.1
LOC107792538	308.564	-0.170832	0.170125	-1.00415	0.315304	0.966615	4-coumarate--CoA ligase-like 4, transcript variant X1	NW_015788593.1
LOC107792539	1400.38	0.133264	0.109568	1.21626	0.223886	0.938175	mechanosensitive ion channel protein 6-like	NW_015921253.1
LOC107792540	579.698	-0.0617206	0.121122	-0.509576	0.610349	0.999172	ganglioside-induced differentiation-associated protein 2-like	NW_015921253.1
LOC107792541	8131.04	-0.0181494	0.0673224	-0.269589	0.787476	0.999604	LIM domain-containing protein WLIM2b-like	NW_015921258.1
LOC107792542	2131.86	-0.0157517	0.110349	-0.142744	0.886492	0.999604	probable sugar phosphate/phosphate translocator At3g11320	NW_015921258.1
LOC107792543	906.605	0.216958	0.123468	1.7572	0.0788844	0.743473	E3 ubiquitin-protein ligase COP1-like	NW_015921262.1
LOC107792544	952.286	-0.0862349	0.112193	-0.768633	0.442111	0.987093	ethylene-responsive transcription factor 3-like, transcript variant X2	NW_015921262.1
LOC107792545	418.633	-0.110985	0.177416	-0.625567	0.531599	0.998043	putative late blight resistance protein homolog R1A-3	NW_015921262.1
LOC107792546	805.031	-0.0682731	0.126586	-0.539341	0.589651	0.998263	protein-tyrosine-phosphatase IBR5-like	NW_015921262.1
LOC107792548	23.8657	-0.00242043	0.562809	-0.00430062	0.996569	0.999676	uncharacterized LOC107792548	NW_015921265.1
LOC107792549	1547.25	0.00390026	0.110131	0.0354146	0.971749	0.999604	transmembrane emp24 domain-containing protein p24delta3-like	NW_015921265.1
LOC107792550	974.552	-0.0402275	0.12882	-0.312277	0.75483	0.999604		NW_015921265.1
LOC107792551	1.49679	-1.693	2.54004	-0.666526	0.505075		extensin-1-like	NW_015921266.1
LOC107792552	3399.91	0.0281837	0.0927103	0.303997	0.76113	0.999604	uncharacterized LOC107792552	NW_015921266.1
LOC107792553	2041.36	-0.130462	0.105835	-1.23269	0.21769	0.93551	somatic embryogenesis receptor kinase 2-like	NW_015921266.1
LOC107792554	797.3	0.00110451	0.121331	0.00910328	0.992737	0.999604	PXMP2/4 family protein 4-like	NW_015921266.1
LOC107792555	381.566	-0.156051	0.138949	-1.12308	0.261404	0.951126	uncharacterized LOC107792555	NW_015921266.1
LOC107792558	868.436	-0.255684	0.139908	-1.82752	0.0676212	0.701554	1-aminocyclopropane-1-carboxylate synthase-like	NW_015921270.1
LOC107792559	592.697	0.113624	0.121574	0.934614	0.349987	0.975603	1-aminocyclopropane-1-carboxylate synthase-like	NW_015921270.1
LOC107792560	681.699	-0.182201	0.135341	-1.34624	0.178225	0.909968	coiled-coil domain-containing protein SCD2-like	NW_015921287.1
LOC107792562	8526.95	-0.0164544	0.0617441	-0.266494	0.789859	0.999604	ABC transporter C family member 2-like	NW_015800550.1
LOC107792566	974.064	-0.0196104	0.111265	-0.17625	0.860098	0.999604	uncharacterized LOC107792566, transcript variant X1	NW_015921293.1
LOC107792567	1075.01	0.0563521	0.102197	0.551404	0.581357	0.998263	uncharacterized protein YqkD-like	NW_015921293.1
LOC107792568	229.555	-0.368819	0.189336	-1.94796	0.0514201	0.634924	solute carrier family 40 member 2-like, transcript variant X2	NW_015921297.1
LOC107792569	0.302257	1.74025	4.04906	0.42979	0.667348		uncharacterized LOC107792569	NW_015921299.1
LOC107792570	4194.18	0.0168517	0.125576	0.134196	0.893248	0.999604		NW_015921299.1
LOC107792571	181.587	-0.410776	0.255697	-1.60649	0.108166	0.815509	calmodulin-like	NW_015800551.1
LOC107792573	12712.5	-0.108793	0.0911198	-1.19396	0.232494	0.941225	40S ribosomal protein S15-like	NW_015921301.1
LOC107792575	1990.41	-0.336296	0.120953	-2.78039	0.00542933	0.189492	lignin-forming anionic peroxidase-like	NW_015921303.1
LOC107792576	25089.8	-0.11589	0.0995292	-1.16438	0.24427	0.946936	60S ribosomal protein L44	NW_015921306.1
LOC107792577	135.753	0.291024	0.228749	1.27224	0.203288	0.924458	uncharacterized LOC107792577, transcript variant X2	NW_015921306.1
LOC107792578	300.077	0.914854	0.18364	4.98177	6.30046e-07	0.000100172	geraniol 8-hydroxylase-like	NW_015800553.1
LOC107792580	4.8067	0.552293	1.19827	0.460908	0.644865	0.999604		NW_015921313.1
LOC107792582	131.429	0.404513	0.380112	1.06419	0.28724	0.959179	alpha-dioxygenase 2-like	NW_015921319.1
LOC107792583	17.7034	1.09699	0.642125	1.70838	0.0875662	0.768571		NW_015921319.1
LOC107792584	13.2809	0.836521	0.706737	1.18364	0.236556	0.942742	putative multidrug resistance protein	NW_015800560.1
LOC107792585	394.4	0.194263	0.217316	0.89392	0.371365	0.979005		NW_015921320.1
LOC107792586	3.07361	0.979744	1.58649	0.617556	0.536868		uncharacterized LOC107792586	NW_015921323.1
LOC107792587	107.986	0.275097	0.253923	1.08339	0.278635	0.956489	25.3 kDa vesicle transport protein-like	NW_015921323.1
LOC107792588	6364.79	-0.0187714	0.0647233	-0.290026	0.771796	0.999604	uncharacterized LOC107792588, transcript variant X2	NW_015921324.1
LOC107792589	3383.89	0.0296325	0.0675739	0.438519	0.66101	0.999604	AUGMIN subunit 3-like, transcript variant X3	NW_015921324.1
LOC107792590	321.14	-0.00679195	0.174518	-0.0389182	0.968956	0.999604	S-adenosylmethionine decarboxylase proenzyme 4-like	NW_015921328.1
LOC107792591	3515.29	0.0461312	0.0786417	0.5866	0.557472	0.998263	probable aquaporin NIP5-1	NW_015921331.1
LOC107792592	2030.98	-0.033254	0.0872112	-0.381305	0.702977	0.999604	E3 ubiquitin-protein ligase RING1-like	NW_015800563.1
LOC107792593	392.906	-0.250453	0.203985	-1.2278	0.219521	0.936093	uncharacterized LOC107792593	NW_015921331.1
LOC107792594	5839.33	0.023375	0.0770122	0.303523	0.761491	0.999604	mediator of RNA polymerase II transcription subunit 13-like, transcript variant X1	NW_015921331.1
LOC107792595	13.357	-0.213733	1.11842	-0.191103	0.848445	0.999604	ninja-family protein 3-like	NW_015921333.1
LOC107792596	1509.51	-0.0514734	0.0876197	-0.587464	0.556892	0.998263	uncharacterized LOC107792596, transcript variant X1	NW_015921333.1
LOC107792598	1538.98	-0.00922397	0.0932105	-0.0989585	0.921171	0.999604	GTP cyclohydrolase 1-like, transcript variant X3	NW_015921333.1
LOC107792599	1504.06	-0.0991982	0.0926062	-1.07118	0.284087	0.958034	uncharacterized LOC107792599	NW_015921333.1
LOC107792600	364.359	-0.0540118	0.140145	-0.385398	0.699942	0.999604	cyclin-C1-2-like, transcript variant X3	NW_015921333.1
LOC107792601	75.5898	0.452828	0.320211	1.41415	0.157317	0.890715	probable N-acetyltransferase HLS1	NW_015800572.1
LOC107792602	616.001	-0.18496	0.167004	-1.10752	0.26807	0.953497	putative ER lumen protein-retaining receptor C28H8.4	NW_015921333.1
LOC107792603	5928.53	0.0293901	0.068306	0.43027	0.666999	0.999604		NW_015921342.1
LOC107792604	2242.94	-0.048901	0.115753	-0.422458	0.67269	0.999604	uncharacterized LOC107792604, transcript variant X2	NW_015921342.1
LOC107792605	5.24998	-1.21143	1.25813	-0.962881	0.335607	0.9725	putative protein phosphatase 2C 76	NW_015921343.1
LOC107792606	231.123	-0.0195761	0.193639	-0.101096	0.919474	0.999604	probable leucine-rich repeat receptor-like protein kinase At1g35710	NW_015921343.1
LOC107792611	1.14601	-0.442195	2.75013	-0.160791	0.872258		uncharacterized mitochondrial protein AtMg00860-like	NW_015800576.1
LOC107792612	0.521229	-2.53425	3.99014	-0.635129	0.525344		protein PLANT CADMIUM RESISTANCE 9-like	NW_015921346.1
LOC107792613	794.236	0.0320602	0.148162	0.216386	0.828686	0.999604		NW_015921346.1
LOC107792614	553.884	0.0966685	0.140612	0.687487	0.491776	0.994174	kinesin-like protein FRA1	NW_015921348.1
LOC107792615	3332.06	0.0808547	0.0712112	1.13542	0.256199	0.950689	E3 ubiquitin-protein ligase MBR2-like, transcript variant X2	NW_015921348.1
LOC107792616	522.516	0.308663	0.156016	1.9784	0.0478832	0.617081	3-oxoacyl-[acyl-carrier-protein] reductase FabG-like	NW_015921352.1
LOC107792617	22.2563	0.714067	0.721245	0.990047	0.322151	0.968075	putative calcium-transporting ATPase 13, plasma membrane-type	NW_015921353.1
LOC107792619	1719.94	0.122719	0.0877265	1.39889	0.161847	0.896722	metal transporter Nramp3-like	NW_015921360.1
LOC107792621	1127.35	0.0755803	0.107062	0.70595	0.480219	0.993682	tubby-like F-box protein 7	NW_015921366.1
LOC107792622	6483.73	-0.00491286	0.0690379	-0.0711618	0.943269	0.999604	uncharacterized LOC107792622	NW_015921366.1
LOC107792623	9617.26	-0.0266697	0.085329	-0.312552	0.754621	0.999604	multiprotein-bridging factor 1b-like	NW_015921366.1
LOC107792624	221.223	0.597967	0.187808	3.18392	0.00145294	0.0767771	scarecrow-like protein 32	NW_015921368.1
LOC107792626	1120.07	0.238299	0.144304	1.65136	0.0986644	0.793269	BTB/POZ domain-containing protein At3g22104-like, transcript variant X1	NW_015921368.1
LOC107792627	1007.79	-0.049584	0.121523	-0.40802	0.683259	0.999604	uncharacterized LOC107792627	NW_015921375.1
LOC107792628	71.4652	0.652191	0.352096	1.85231	0.0639813	0.688337	pectinesterase 2.1-like	NW_015921376.1
LOC107792629	11.434	-0.479596	0.924675	-0.518665	0.603995	0.998297		NW_015800584.1
LOC107792630	155.356	0.0707377	0.229145	0.308703	0.757547	0.999604	uncharacterized LOC107792630	NW_015921378.1
LOC107792632	12.4455	1.21584	0.703632	1.72795	0.0839968	0.759541	uncharacterized LOC107792632	NW_015921379.1
LOC107792633	401.737	-0.223121	0.158618	-1.40666	0.159529	0.892899	DNA-directed RNA polymerase III subunit 1-like	NW_015921380.1
LOC107792634	942.222	-0.0109278	0.132081	-0.0827351	0.934062	0.999604		NW_015921381.1
LOC107792635	2540.36	0.100354	0.0767427	1.30766	0.190988	0.91651	uncharacterized membrane protein At1g75140-like	NW_015921383.1
LOC107792636	3.55931	0.89901	1.72855	0.520094	0.602998	0.998297		NW_015921384.1
LOC107792638	1.3452	-1.76008	2.58763	-0.68019	0.496384		uncharacterized LOC107792638	NW_015921387.1
LOC107792639	0.521229	-2.53425	3.99014	-0.635129	0.525344		uncharacterized LOC107792639	NW_015921387.1
LOC107792640	3296.9	0.0214465	0.0928679	0.230936	0.817365	0.999604	uncharacterized protein At5g43822-like, transcript variant X6	NW_015800584.1
LOC107792641	3165.13	0.0510131	0.0781548	0.652719	0.513937	0.996563	uncharacterized LOC107792641	NW_015921398.1
LOC107792642	0.307575	0.0016633	4.08047	0.000407625	0.999675			NW_015921398.1
LOC107792643	1.09958	-0.374302	2.446	-0.153027	0.878377			NW_015921399.1
LOC107792644	0.343346	1.89963	4.03442	0.470857	0.637743		uncharacterized LOC107792644	NW_015921401.1
LOC107792646	1242.5	0.0333684	0.0960963	0.347239	0.728411	0.999604	uncharacterized LOC107792646	NW_015921404.1
LOC107792647	1548.33	-0.179931	0.133833	-1.34444	0.178805	0.909968	uncharacterized LOC107792647, transcript variant X1	NW_015921406.1
LOC107792648	1821.79	-0.120807	0.139746	-0.864479	0.387325	0.980993	expansin-A15-like	NW_015921407.1
LOC107792649	354.23	0.287049	0.180162	1.59328	0.111098	0.821216	E3 ubiquitin-protein ligase SGR9, amyloplastic-like	NW_015921408.1
LOC107792650	0.359439	-1.95725	4.03038	-0.485623	0.627234		uncharacterized LOC107792650	NW_015921411.1
LOC107792651	770.262	-0.00576126	0.111205	-0.0518077	0.958682	0.999604	UDP-N-acetylglucosamine transferase subunit ALG13 homolog, transcript variant X1	NW_015921415.1
LOC107792653	823.034	-0.0686661	0.124742	-0.550465	0.582	0.998263	uncharacterized LOC107792653	NW_015921424.1
LOC107792654	3433.56	-0.0636309	0.0794609	-0.800783	0.423257	0.986122	DDT domain-containing protein PTM-like	NW_015921425.1
LOC107792655	3369.49	-0.0107525	0.0703122	-0.152926	0.878457	0.999604	AP-2 complex subunit alpha-1-like, transcript variant X1	NW_015921425.1
LOC107792656	0.179719	-0.960117	4.08047	-0.235296	0.813979			NW_015921426.1
LOC107792657	24.55	1.40961	0.660812	2.13315	0.0329123	0.527751	high mobility group B protein 3-like	NW_015921430.1
LOC107792658	166.158	-0.27201	0.215199	-1.26399	0.206232	0.926564	uncharacterized LOC107792658, transcript variant X1	NW_015921430.1
LOC107792659	3617.69	-0.0912493	0.109564	-0.83284	0.404935	0.983759	cell division cycle-associated protein 7-like, transcript variant X2	NW_015921430.1
LOC107792660	8662.33	0.00338348	0.0770652	0.0439042	0.964981	0.999604	stromal processing peptidase, chloroplastic-like	NW_015921430.1
LOC107792661	543.385	0.253827	0.138148	1.83735	0.0661577	0.696849	nudix hydrolase 18, mitochondrial-like	NW_015921430.1
LOC107792662	1961.56	0.0398159	0.0865942	0.459799	0.645661	0.999604	chaperone protein DnaJ-like	NW_015921430.1
LOC107792664	2.04903	-0.291252	2.30272	-0.126482	0.89935		putative lipid-transfer protein DIR1	NW_015921435.1
LOC107792665	0.885884	0.385962	3.01401	0.128056	0.898105		myb-related protein Myb4-like	NW_015921439.1
LOC107792666	967.876	-0.121715	0.121551	-1.00135	0.316659	0.966848		NW_015921443.1
LOC107792668	8832.04	-0.106178	0.0836438	-1.26941	0.204296	0.924639	phenylalanine ammonia-lyase	NW_015921449.1
LOC107792669	43759.7	-0.154217	0.0902751	-1.7083	0.0875806	0.768571	29 kDa ribonucleoprotein B, chloroplastic	NW_015921449.1
LOC107792670	146.038	0.217829	0.302971	0.718977	0.472155	0.992288	BTB/POZ domain-containing protein At5g03250-like	NW_015921449.1
LOC107792671	2205.51	0.242097	0.0925754	2.61513	0.00891924	0.260324	asparagine synthetase [glutamine-hydrolyzing] 2	NW_015921450.1
LOC107792672	2409.32	-0.105549	0.0836868	-1.26124	0.207224	0.928356	DNA-directed RNA polymerases II, IV and V subunit 11-like	NW_015921451.1
LOC107792673	3.95213	-0.532853	1.44238	-0.369426	0.71181	0.999604	laccase-7-like	NW_015921451.1
LOC107792674	558.592	-0.14212	0.127153	-1.11771	0.26369	0.951238	uncharacterized LOC107792674	NW_015921451.1
LOC107792675	739.234	-0.10206	0.118058	-0.864486	0.387321	0.980993	outer envelope protein 64, mitochondrial-like	NW_015921452.1
LOC107792676	2146.6	0.0107948	0.0797748	0.135316	0.892362	0.999604	lysine-specific histone demethylase 1 homolog 1-like	NW_015921452.1
LOC107792677	15.4094	-0.308399	0.6569	-0.469477	0.638729	0.999604		NW_015788594.1
LOC107792678	1288.06	-0.00433748	0.0998185	-0.0434536	0.96534	0.999604	serine carboxypeptidase-like 49	NW_015800588.1
LOC107792679	114.997	-0.187787	0.234422	-0.801063	0.423095	0.986122	monoacylglycerol lipase ABHD6-like	NW_015921452.1
LOC107792680	3328.58	-0.000770475	0.0838004	-0.00919417	0.992664	0.999604	putative late blight resistance protein homolog R1A-3	NW_015921452.1
LOC107792681	294.686	0.445836	0.185189	2.40746	0.0160638	0.373667	3-hydroxyisobutyryl-CoA hydrolase-like protein 1, mitochondrial	NW_015921452.1
LOC107792682	3052.75	0.0541006	0.090378	0.598603	0.549438	0.998263	probable inactive ATP-dependent zinc metalloprotease FTSHI 3, chloroplastic	NW_015921454.1
LOC107792683	885.739	0.0906727	0.132891	0.68231	0.495043	0.994174	uncharacterized LOC107792683	NW_015921455.1
LOC107792684	4149.37	-0.213528	0.10795	-1.97803	0.0479252	0.617081	uncharacterized LOC107792684, transcript variant X2	NW_015921455.1
LOC107792685	464.62	-0.0306434	0.132387	-0.231469	0.816951	0.999604		NW_015921455.1
LOC107792686	167.536	0.268094	0.246322	1.08839	0.276425	0.955815		NW_015921455.1
LOC107792687	854.349	-0.147192	0.105075	-1.40082	0.161267	0.895427		NW_015921456.1
LOC107792688	5016.43	-0.110069	0.0795313	-1.38397	0.166368	0.900796	uncharacterized LOC107792688	NW_015800588.1
LOC107792689	16.2165	0.701506	0.959235	0.731319	0.464584	0.990908		NW_015921456.1
LOC107792690	1207.48	-0.114583	0.132733	-0.863256	0.387997	0.980993	uncharacterized protein At2g34460, chloroplastic-like	NW_015921463.1
LOC107792692	118739	-0.145239	0.101851	-1.42599	0.153871	0.887175	peptidyl-prolyl cis-trans isomerase-like	NW_015921466.1
LOC107792693	120521	-0.0332137	0.0939855	-0.353392	0.723795	0.999604	proline-rich protein 4-like	NW_015921466.1
LOC107792694	4961.2	-0.0654927	0.0901812	-0.726235	0.467695	0.99114	translocon-associated protein subunit alpha-like	NW_015921466.1
LOC107792696	2275.11	-0.0798075	0.0756383	-1.05512	0.29137	0.960774	transmembrane protein 87B-like	NW_015921469.1
LOC107792698	5259.49	0.0070062	0.0663502	0.105594	0.915904	0.999604	protein BASIC PENTACYSTEINE2-like	NW_015921476.1
LOC107792699	10.442	-0.690349	0.856256	-0.806241	0.420104	0.986015	uncharacterized LOC107792699	NW_015800589.1
LOC107792700	2942.09	0.395742	0.131229	3.01567	0.00256416	0.115038	pollen-specific leucine-rich repeat extensin-like protein 1	NW_015921484.1
LOC107792701	2708.25	-0.00689409	0.0805526	-0.085585	0.931796	0.999604	dnaJ homolog subfamily B member 13-like	NW_015921485.1
LOC107792702	292.753	-0.0460871	0.181622	-0.253752	0.799687	0.999604		NW_015921487.1
LOC107792704	271.378	-0.0518529	0.2084	-0.248815	0.803504	0.999604	uncharacterized LOC107792704	NW_015921488.1
LOC107792705	3432.64	0.155116	0.145216	1.06817	0.285442	0.958319	uncharacterized LOC107792705, transcript variant X1	NW_015921494.1
LOC107792706	4840.11	0.156487	0.089156	1.7552	0.0792252	0.744018	fasciclin-like arabinogalactan protein 7	NW_015921494.1
LOC107792707	3759.41	-0.0364643	0.0852552	-0.427708	0.668863	0.999604	threonine--tRNA ligase, chloroplastic/mitochondrial 2	NW_015921494.1
LOC107792708	2036.1	0.0228077	0.109628	0.208046	0.835193	0.999604	uncharacterized LOC107792708	NW_015921499.1
LOC107792709	1954.93	0.0930428	0.092527	1.00557	0.31462	0.966316	probable serine/threonine-protein kinase WNK9	NW_015921499.1
LOC107792710	827.645	-0.10169	0.118536	-0.857881	0.390958	0.980993	proline-rich receptor-like protein kinase PERK9, transcript variant X2	NW_015800589.1
LOC107792711	4035.81	0.072056	0.0741781	0.971392	0.331353	0.971709	uncharacterized LOC107792711	NW_015921505.1
LOC107792712	5957.37	0.0541994	0.0645544	0.839593	0.401137	0.982647	ADP-ribosylation factor GTPase-activating protein AGD3-like, transcript variant X2	NW_015921512.1
LOC107792713	90.9414	0.461026	0.295588	1.55969	0.118833	0.836165	probable WRKY transcription factor 49	NW_015921513.1
LOC107792714	899.847	-0.032748	0.114486	-0.286043	0.774845	0.999604	scarecrow-like protein 9	NW_015921513.1
LOC107792715	16147.3	0.031027	0.0716333	0.433137	0.664915	0.999604	uncharacterized protein At5g02240-like, transcript variant X1	NW_015921513.1
LOC107792716	5043.97	-0.116571	0.0897332	-1.29909	0.193914	0.919844	suppressor of disruption of TFIIS-like	NW_015921513.1
LOC107792717	5231.59	-0.0525538	0.085559	-0.61424	0.539057	0.998263	ATP-dependent zinc metalloprotease FTSH 10, mitochondrial-like	NW_015921513.1
LOC107792719	434.404	-0.437501	0.149032	-2.93561	0.00332891	0.13765		NW_015921516.1
LOC107792720	4.00897	2.91451	1.46155	1.99413	0.0461378	0.606833	NAP1-related protein 2-like	NW_015921522.1
LOC107792721	672.755	0.0458673	0.121659	0.377016	0.706162	0.999604		NW_015921522.1
LOC107792722	7.15476	0.589552	1.01039	0.583491	0.559563	0.998263	uncharacterized LOC107792722	NW_015921522.1
LOC107792723	3.02628	1.14836	1.65187	0.695189	0.486937			NW_015921526.1
LOC107792724	5278.6	0.0302644	0.0748564	0.404299	0.685993	0.999604	flowering time control protein FCA-like, transcript variant X2	NW_015921526.1
LOC107792725	10771.1	0.0127594	0.0869576	0.146732	0.883344	0.999604	soluble inorganic pyrophosphatase 6, chloroplastic-like	NW_015921527.1
LOC107792726	748.965	0.0725619	0.125342	0.578911	0.562649	0.998263	probable sphingolipid transporter spinster homolog 2	NW_015921527.1
LOC107792728	707.474	-0.254086	0.134318	-1.89167	0.0585352	0.668526	E3 ubiquitin-protein ligase RING1-like	NW_015921528.1
LOC107792730	670.966	0.261212	0.144743	1.80466	0.0711279	0.715744		NW_015800589.1
LOC107792731	38.0428	-1.4683	0.674642	-2.17641	0.0295245	0.507876		NW_015921536.1
LOC107792732	1.72792	4.23297	2.6829	1.57775	0.114622		RING-H2 finger protein ATL66-like	NW_015921538.1
LOC107792734	546.845	0.037208	0.135698	0.274198	0.783933	0.999604	monofunctional riboflavin biosynthesis protein RIBA 3, chloroplastic-like	NW_015921538.1
LOC107792735	48.5214	0.0392884	0.46497	0.0844966	0.932662	0.999604	uncharacterized LOC107792735	NW_015921538.1
LOC107792738	0.782331	-3.09563	3.46225	-0.894108	0.371264			NW_015921545.1
LOC107792739	3175.21	0.0385096	0.0930076	0.414048	0.678839	0.999604	MAR-binding filament-like protein 1-1	NW_015921545.1
LOC107792741	39.3221	-0.00331544	0.521573	-0.00635661	0.994928	0.999605	uncharacterized LOC107792741	NW_015800590.1
LOC107792742	0.510567	-0.995464	4.03038	-0.24699	0.804916			NW_015921546.1
LOC107792743	1.26566	0.0493715	2.3052	0.0214175	0.982913			NW_015921546.1
LOC107792744	4226.72	-0.0617169	0.113275	-0.544841	0.585863	0.998263	probable inactive leucine-rich repeat receptor-like protein kinase At3g03770	NW_015921549.1
LOC107792745	249.304	0.0440498	0.17084	0.257842	0.796529	0.999604	dof zinc finger protein DOF2.5-like	NW_015921551.1
LOC107792747	190.457	-0.0126743	0.192692	-0.0657753	0.947557	0.999604	cytosolic sulfotransferase 8-like	NW_015921556.1
LOC107792749	0.875765	-0.608652	3.42804	-0.177551	0.859076		anthocyanidin reductase-like	NW_015921563.1
LOC107792750	585.063	0.0443354	0.135248	0.327809	0.743056	0.999604	probable WRKY transcription factor 41	NW_015921563.1
LOC107792751	14.2166	-0.296227	0.657802	-0.450328	0.652474	0.999604	uncharacterized LOC107792751, transcript variant X2	NW_015921563.1
LOC107792752	1035.36	-0.16283	0.111953	-1.45445	0.145822	0.878993	uncharacterized LOC107792752	NW_015800590.1
LOC107792753	907.506	-0.0519037	0.101789	-0.509915	0.610111	0.999164	anthocyanidin reductase-like	NW_015921563.1
LOC107792755	2.76666	0.0237966	1.59709	0.0148999	0.988112		branchpoint-bridging protein-like	NW_015921567.1
LOC107792756	1169.31	0.299442	0.175937	1.70199	0.0887577	0.77019		NW_015921567.1
LOC107792757	441.7	0.0726267	0.170907	0.424948	0.670874	0.999604	calcium-dependent protein kinase 29-like	NW_015921570.1
LOC107792758	39382.6	-0.0393475	0.109147	-0.3605	0.718474	0.999604	plastocyanin	NW_015921570.1
LOC107792759	0.72177	-1.69953	3.20189	-0.53079	0.595565		uncharacterized LOC107792759	NW_015921571.1
LOC107792760	5.21847	-2.1566	1.32874	-1.62303	0.104582	0.809375	uncharacterized LOC107792760	NW_015921571.1
LOC107792761	0.521229	-2.53425	3.99014	-0.635129	0.525344		alkane hydroxylase MAH1-like	NW_015921571.1
LOC107792762	9.37054	-1.06341	1.00535	-1.05775	0.29017	0.960083	myb-related protein 308	NW_015800590.1
LOC107792763	3012.04	-0.0892378	0.0933667	-0.955778	0.339185	0.973562	39S ribosomal protein L41-A, mitochondrial-like	NW_015921571.1
LOC107792764	6.85622	-0.0884419	0.945081	-0.0935813	0.925442	0.999604	uncharacterized LOC107792764	NW_015921574.1
LOC107792765	129.78	0.381274	0.233526	1.63268	0.102536	0.803866	uncharacterized LOC107792765	NW_015921574.1
LOC107792766	2131.63	-0.72492	0.360533	-2.01069	0.0443582	0.597509	protein STRICTOSIDINE SYNTHASE-LIKE 3-like	NW_015921578.1
LOC107792767	516.508	-0.0307418	0.132418	-0.232157	0.816416	0.999604	uncharacterized LOC107792767, transcript variant X2	NW_015921579.1
LOC107792768	6309.11	-0.105611	0.0806668	-1.30923	0.190458	0.915906	uncharacterized LOC107792768	NW_015921579.1
LOC107792771	122.382	-0.264165	0.291584	-0.905968	0.364953	0.978831		NW_015800592.1
LOC107792772	3.76579	-1.32895	1.60886	-0.826016	0.408795	0.984043	uridine kinase-like protein 5, transcript variant X2	NW_015921584.1
LOC107792773	4026.57	0.0901179	0.0816044	1.10433	0.269451	0.953707	probable methyltransferase PMT9, transcript variant X2	NW_015921584.1
LOC107792774	1000.15	0.0627675	0.114154	0.54985	0.582422	0.998263	uncharacterized LOC107792774, transcript variant X2	NW_015921584.1
LOC107792775	4625.2	-0.0379145	0.0726151	-0.52213	0.60158	0.998297	zinc finger CCCH domain-containing protein 17-like, transcript variant X2	NW_015788595.1
LOC107792776	286.553	0.360772	0.161589	2.23265	0.025572	0.477086	ALG-2 interacting protein X-like	NW_015800595.1
LOC107792779	856.843	-0.0121215	0.112068	-0.108162	0.913867	0.999604	uncharacterized protein At3g49140	NW_015921600.1
LOC107792780	803.822	-0.0969542	0.111819	-0.867063	0.385908	0.980993	solute carrier family 35 member F1-like, transcript variant X1	NW_015921600.1
LOC107792781	1735.07	-0.0745059	0.0946804	-0.786919	0.431329	0.987093	putative E3 ubiquitin-protein ligase RING1a	NW_015921604.1
LOC107792782	48581.1	0.0253755	0.125128	0.202795	0.839295	0.999604	auxin-repressed 12.5 kDa protein-like	NW_015921604.1
LOC107792783	4396.85	-0.0696343	0.111151	-0.626485	0.530997	0.997993	sm-like protein LSM3A	NW_015921606.1
LOC107792784	2664.57	0.0929625	0.108711	0.855138	0.392475	0.981102		NW_015921610.1
LOC107792786	438.883	-0.25691	0.154874	-1.65883	0.0971497	0.790086	uncharacterized LOC107792786, transcript variant X1	NW_015921614.1
LOC107792787	4043.8	-0.0461074	0.0861956	-0.534916	0.592708	0.998263	UDP-galactose transporter 2-like, transcript variant X1	NW_015921615.1
LOC107792788	7175.77	-0.0684537	0.123812	-0.552884	0.580343	0.998263	protein GIGANTEA-like	NW_015921615.1
LOC107792791	0.555143	-2.58447	3.98665	-0.64828	0.516804		uncharacterized LOC107792791	NW_015921618.1
LOC107792792	0.354536	1.94004	4.03095	0.481287	0.630312			NW_015921618.1
LOC107792793	1215.66	0.15387	0.102655	1.49891	0.133897	0.859082	citrate synthase, glyoxysomal-like	NW_015921618.1
LOC107792794	22.7099	-0.189615	0.539088	-0.351734	0.725038	0.999604	rapid alkalinization factor-like	NW_015921623.1
LOC107792795	1027.11	-0.00808854	0.0926104	-0.0873394	0.930402	0.999604	dol-P-Man:Man(5)GlcNAc(2)-PP-Dol alpha-1,3-mannosyltransferase	NW_015921623.1
LOC107792796	5.96992	0.881827	1.02897	0.856996	0.391447	0.980993		NW_015921626.1
LOC107792797	0.171673	0.963436	4.08047	0.236109	0.813348		probable leucine-rich repeat receptor-like protein kinase At2g33170	NW_015921626.1
LOC107792798	1718.76	-0.098587	0.0966348	-1.0202	0.307633	0.964763	serpin-ZX-like	NW_015921630.1
LOC107792799	5651.99	-0.165401	0.115848	-1.42774	0.153366	0.886808	sarcoplasmic reticulum histidine-rich calcium-binding protein-like, transcript variant X2	NW_015800595.1
LOC107792800	3023.77	0.0507665	0.0803116	0.632119	0.527309	0.997371	nucleobase-ascorbate transporter 3-like	NW_015921630.1
LOC107792801	26.6871	0.207716	0.577018	0.359982	0.718861	0.999604		NW_015921630.1
LOC107792802	1.74144	-3.14691	2.44052	-1.28944	0.197244			NW_015921634.1
LOC107792803	112.423	0.0781494	0.30666	0.25484	0.798847	0.999604	uncharacterized LOC107792803	NW_015921636.1
LOC107792804	2.43278	2.48351	1.91088	1.29967	0.193715		mavicyanin-like	NW_015921636.1
LOC107792805	1377.5	-0.147638	0.112841	-1.30837	0.190746	0.916171	protein transport protein SEC13 homolog B-like	NW_015921636.1
LOC107792806	1873.48	0.226617	0.126867	1.78625	0.0740582	0.727536	GATA transcription factor 12-like	NW_015921636.1
LOC107792807	3756.55	0.0290703	0.0676637	0.429629	0.667465	0.999604	nuclear pore complex protein NUP35-like	NW_015921636.1
LOC107792808	22927.4	-0.0129222	0.0641997	-0.201281	0.840479	0.999604	ruBisCO large subunit-binding protein subunit beta, chloroplastic-like	NW_015921636.1
LOC107792809	3453.49	0.0375057	0.0680722	0.550969	0.581655	0.998263	prosaposin-like	NW_015921637.1
LOC107792810	2284.96	-0.00196305	0.100534	-0.0195262	0.984421	0.999604	CBL-interacting serine/threonine-protein kinase 14-like, transcript variant X2	NW_015921637.1
LOC107792811	2354.27	-0.141099	0.0774809	-1.82108	0.0685949	0.704902	bifunctional dihydrofolate reductase-thymidylate synthase-like	NW_015921639.1
LOC107792812	17743.2	0.0288321	0.06522	0.442075	0.658435	0.999604	diaminopimelate decarboxylase 1, chloroplastic-like	NW_015921639.1
LOC107792813	19.9941	0.899026	0.667942	1.34596	0.178314	0.909968	phosphatidylinositol/phosphatidylcholine transfer protein SFH12-like	NW_015921639.1
LOC107792814	8533.18	0.0600917	0.0812235	0.739831	0.459402	0.990119	phosphatidylinositol/phosphatidylcholine transfer protein SFH8-like	NW_015921639.1
LOC107792815	4434.59	-0.003969	0.0776267	-0.0511294	0.959222	0.999604	fruit protein pKIWI502-like	NW_015800595.1
LOC107792816	1129.87	-0.131575	0.125161	-1.05125	0.293146	0.960774	uncharacterized LOC107792816	NW_015921639.1
LOC107792817	3310.31	-0.0133741	0.0793268	-0.168595	0.866115	0.999604	zinc finger CCCH domain-containing protein 34-like, transcript variant X1	NW_015921645.1
LOC107792818	940.545	-0.0213164	0.101447	-0.210123	0.833572	0.999604	E3 ubiquitin-protein ligase Topors-like, transcript variant X1	NW_015921645.1
LOC107792820	13509.2	-0.0110987	0.0672471	-0.165044	0.868909	0.999604		NW_015921645.1
LOC107792821	6.30053	-0.147902	0.954255	-0.154992	0.876828	0.999604	uncharacterized LOC107792821	NW_015921646.1
LOC107792822	192.585	-0.187168	0.229402	-0.815895	0.41456	0.984606	uncharacterized LOC107792822	NW_015921646.1
LOC107792823	3334.9	0.0416524	0.0949406	0.438721	0.660864	0.999604	nuclear pore complex protein NUP43-like, transcript variant X1	NW_015921646.1
LOC107792824	41678.6	0.0477065	0.0994382	0.479761	0.631398	0.999604	ATP synthase subunit beta, mitochondrial-like	NW_015800595.1
LOC107792825	3258.53	0.0499055	0.0701795	0.711113	0.477014	0.992905	uncharacterized LOC107792825	NW_015921646.1
LOC107792826	241.872	-0.0657006	0.183466	-0.358108	0.720263	0.999604	uncharacterized LOC107792826	NW_015921646.1
LOC107792828	3418.34	-0.0294117	0.0744937	-0.394822	0.692974	0.999604	serine/arginine-rich splicing factor SR34A-like, transcript variant X4	NW_015921650.1
LOC107792829	2420.96	0.0238441	0.0841695	0.283286	0.776957	0.999604	dnaJ homolog subfamily B member 4-like	NW_015921651.1
LOC107792831	1363.59	-0.231864	0.137793	-1.6827	0.0924331	0.779958	chromodomain-helicase-DNA-binding protein Mi-2 homolog, transcript variant X3	NW_015921652.1
LOC107792832	3.24246	0.624861	1.50507	0.415172	0.678016	0.999604	RING-H2 finger protein ATL20-like	NW_015800597.1
LOC107792833	4212.36	-0.577389	0.084228	-6.85508	7.12723e-12	2.14112e-09	GDSL esterase/lipase At5g45950-like, transcript variant X2	NW_015921656.1
LOC107792834	2349.25	-0.0860067	0.082026	-1.04853	0.294395	0.962082	uncharacterized LOC107792834, transcript variant X1	NW_015921656.1
LOC107792835	1011.46	-0.065801	0.100465	-0.654963	0.512492	0.996551	D-tyrosyl-tRNA(Tyr) deacylase-like	NW_015921656.1
LOC107792837	4146.81	-0.0470957	0.0763438	-0.616889	0.537308	0.998263	succinate-semialdehyde dehydrogenase, mitochondrial-like, transcript variant X1	NW_015921657.1
LOC107792838	24.2295	0.314061	0.550387	0.570619	0.568258	0.998263	probable F-box protein At3g61730	NW_015800597.1
LOC107792839	4.21814	1.24251	1.36786	0.908361	0.363687	0.978831	probable LRR receptor-like serine/threonine-protein kinase At4g08850	NW_015921658.1
LOC107792840	2033.32	-0.105856	0.084655	-1.25044	0.211139	0.930896		NW_015921658.1
LOC107792841	1247.46	-0.0427923	0.0952948	-0.449052	0.653394	0.999604	30-kDa cleavage and polyadenylation specificity factor 30-like	NW_015921660.1
LOC107792842	1949.43	0.0861962	0.086844	0.992542	0.320933	0.96771	alpha N-terminal protein methyltransferase 1-like	NW_015921660.1
LOC107792843	99.8237	-0.373229	0.291742	-1.27931	0.200787	0.923279	uncharacterized LOC107792843	NW_015921666.1
LOC107792845	68.489	-0.238935	0.3557	-0.671733	0.501754	0.994742		NW_015921668.1
LOC107792846	6.02816	-0.111911	1.04459	-0.107133	0.914683	0.999604	zinc finger CCCH domain-containing protein 15-like	NW_015921668.1
LOC107792847	5356.66	0.0139892	0.0693965	0.201584	0.840242	0.999604	nuclear poly(A) polymerase 1-like	NW_015921668.1
LOC107792848	960.004	-0.0884258	0.109844	-0.805016	0.42081	0.986015	DNA replication complex GINS protein PSF3-like, transcript variant X2	NW_015921668.1
LOC107792849	3.17205	0.180048	1.39778	0.12881	0.897508	0.999604	probable F-box protein At3g61730	NW_015800597.1
LOC107792850	4148.46	0.0341192	0.0690177	0.494355	0.621056	0.999531	uncharacterized PKHD-type hydroxylase At1g22950-like	NW_015921668.1
LOC107792851	2416.8	0.064678	0.0970941	0.666138	0.505323	0.995051	beta-glucuronosyltransferase GlcAT14B-like	NW_015921669.1
LOC107792852	619.518	0.14868	0.132181	1.12482	0.260667	0.950793	protein FREE1-like, transcript variant X1	NW_015921671.1
LOC107792853	2828.26	-0.0655561	0.0793323	-0.826347	0.408607	0.984043	rac-like GTP-binding protein RHO1	NW_015921671.1
LOC107792854	144.956	-0.160611	0.232909	-0.689588	0.490454	0.994174	premnaspirodiene oxygenase-like	NW_015921671.1
LOC107792855	1719.95	-0.125306	0.0945103	-1.32584	0.184892	0.912057	NEP1-interacting protein-like 1	NW_015921671.1
LOC107792856	0.302257	1.74025	4.04906	0.42979	0.667348		uncharacterized LOC107792856	NW_015921674.1
LOC107792857	1749.45	0.0315391	0.093767	0.336356	0.736603	0.999604	charged multivesicular body protein 5-like	NW_015921674.1
LOC107792859	2011.59	-0.012056	0.0753656	-0.159966	0.872907	0.999604	basic leucine zipper 19-like	NW_015921674.1
LOC107792862	1072.56	-0.026275	0.110654	-0.237452	0.812306	0.999604		NW_015921676.1
LOC107792865	1.27391	-1.4317	2.65942	-0.538353	0.590333		probable serine/threonine-protein kinase Cx32, chloroplastic	NW_015921683.1
LOC107792867	1181.01	-0.286587	0.393966	-0.727441	0.466956	0.99114	chaperone protein dnaJ 11, chloroplastic-like	NW_015921695.1
LOC107792869	20.2152	0.549224	0.58446	0.939713	0.347365	0.975423		NW_015921697.1
LOC107792872	317.819	-0.0120323	0.151888	-0.0792181	0.936859	0.999604	protein trichome birefringence-like 12	NW_015921704.1
LOC107792873	2641.12	-0.129712	0.0902772	-1.43682	0.150769	0.884297	fatty acid amide hydrolase-like, transcript variant X2	NW_015921704.1
LOC107792874	622.695	-0.0252329	0.129522	-0.194816	0.845537	0.999604	fatty acid amide hydrolase-like, transcript variant X1	NW_015921704.1
LOC107792875	3211.67	-0.0130438	0.0854329	-0.152679	0.878651	0.999604	COMPASS-like H3K4 histone methylase component WDR5B	NW_015921706.1
LOC107792876	0.171673	0.963436	4.08047	0.236109	0.813348		putative RING-H2 finger protein ATL21A	NW_015800597.1
LOC107792877	1408.99	-0.135502	0.100595	-1.34701	0.177977	0.909537	uncharacterized LOC107792877	NW_015921706.1
LOC107792879	2.51219	-4.76207	2.44724	-1.94589	0.0516678		protein neuralized-like	NW_015921710.1
LOC107792880	81.2718	0.395297	0.300099	1.31722	0.187764	0.913257	uncharacterized LOC107792880	NW_015921710.1
LOC107792881	752.526	0.0703783	0.121889	0.577395	0.563673	0.998263	pentatricopeptide repeat-containing protein At1g14470-like	NW_015921711.1
LOC107792882	4784.35	-0.0308548	0.0681536	-0.452725	0.650747	0.999604	PHD finger protein Alfin1-like	NW_015921711.1
LOC107792883	34.9817	0.289839	0.461265	0.628357	0.52977	0.997948	putative NAC domain-containing protein 94	NW_015921711.1
LOC107792884	6515.72	0.111066	0.0765668	1.45057	0.146899	0.88068	protein SDE2 homolog	NW_015800597.1
LOC107792885	2729.63	0.0400524	0.0791426	0.506078	0.612802	0.999531	uncharacterized protein At5g41620-like	NW_015921717.1
LOC107792886	1259.35	0.0486421	0.0903562	0.538336	0.590345	0.998263	secoisolariciresinol dehydrogenase-like, transcript variant X8	NW_015921717.1
LOC107792887	4380.03	0.0980758	0.064386	1.52325	0.127697	0.853238	calcium homeostasis endoplasmic reticulum protein-like	NW_015921717.1
LOC107792888	2983.52	-0.0302098	0.095838	-0.315218	0.752596	0.999604	histone-lysine N-methyltransferase ATX4-like, transcript variant X2	NW_015800597.1
LOC107792889	3.12191	-0.852454	1.48418	-0.57436	0.565724	0.998263	uncharacterized LOC107792889	NW_015921720.1
LOC107792891	102.185	0.0376934	0.275838	0.13665	0.891307	0.999604	serine/threonine-protein kinase 38-like	NW_015921723.1
LOC107792892	6543.4	0.00717291	0.098698	0.0726753	0.942064	0.999604	dnaJ protein ERDJ3B-like	NW_015921727.1
LOC107792893	5101.89	0.0170937	0.0643854	0.265491	0.790632	0.999604	importin subunit alpha	NW_015921727.1
LOC107792894	3490.23	0.0311405	0.0763207	0.408021	0.683258	0.999604	MACPF domain-containing protein CAD1-like	NW_015921734.1
LOC107792895	1134.27	-0.365096	0.200881	-1.81747	0.0691449	0.707198	expansin-A10-like	NW_015921734.1
LOC107792896	11.1734	0.641648	1.07581	0.596434	0.550885	0.998263	cytochrome P450 98A2-like	NW_015921739.1
LOC107792897	128.663	0.00378792	0.253269	0.0149561	0.988067	0.999604		NW_015921743.1
LOC107792899	6664.68	0.0267461	0.0702778	0.380577	0.703517	0.999604	nuclear pore complex protein NUP160	NW_015921743.1
LOC107792900	429.108	-0.0346913	0.176941	-0.196061	0.844562	0.999604	ferric reduction oxidase 6-like, transcript variant X2	NW_015921743.1
LOC107792901	11055.8	0.142206	0.0618743	2.29831	0.0215442	0.435393	endoglucanase 25-like	NW_015921743.1
LOC107792902	192.318	0.0363292	0.209811	0.173152	0.862532	0.999604	MLO-like protein 13	NW_015921743.1
LOC107792903	999.434	-0.0776231	0.0968667	-0.801339	0.422936	0.986122	TVP38/TMEM64 family membrane protein slr0305-like	NW_015921743.1
LOC107792904	5285.66	0.142489	0.0655359	2.17421	0.0296892	0.508721	uncharacterized LOC107792904	NW_015921743.1
LOC107792905	3712.37	-0.0591651	0.102825	-0.575394	0.565025	0.998263	uncharacterized LOC107792905	NW_015921743.1
LOC107792906	914.569	-0.0284176	0.10745	-0.264473	0.791415	0.999604	NADPH:adrenodoxin oxidoreductase, mitochondrial-like	NW_015921743.1
LOC107792909	8.77557	0.712296	0.87274	0.81616	0.414408	0.984606		NW_015921750.1
LOC107792910	525.016	-0.00778874	0.12409	-0.0627668	0.949952	0.999604	putative F-box/LRR-repeat protein 23	NW_015921752.1
LOC107792912	1.43961	-0.217924	2.55992	-0.0851293	0.932159		acetylajmalan esterase-like	NW_015921755.1
LOC107792913	60.9133	0.179484	0.436189	0.411481	0.68072	0.999604	1-aminocyclopropane-1-carboxylate oxidase 5-like	NW_015921756.1
LOC107792914	2.43553	0.140432	2.2083	0.0635931	0.949294		putative RING-H2 finger protein ATL21A	NW_015800597.1
LOC107792915	0.302257	1.74025	4.04906	0.42979	0.667348		uncharacterized LOC107792915	NW_015921756.1
LOC107792916	5863.24	-0.0121393	0.0730106	-0.166267	0.867946	0.999604	uncharacterized LOC107792916, transcript variant X1	NW_015788595.1
LOC107792917	2186.33	-0.0431199	0.0857009	-0.503143	0.614863	0.999531	uncharacterized LOC107792917	NW_015921757.1
LOC107792918	2341.87	-0.0488949	0.099305	-0.492371	0.622457	0.999531	tRNA pseudouridine synthase A-like, transcript variant X1	NW_015921757.1
LOC107792919	16.3258	-0.135244	0.612486	-0.220811	0.825239	0.999604	uncharacterized LOC107792919	NW_015921757.1
LOC107792920	773.145	0.115757	0.103585	1.11751	0.263776	0.951238	root phototropism protein 3-like	NW_015921758.1
LOC107792921	8772.92	0.0713134	0.0878902	0.811392	0.417141	0.985309	plastidic ATP/ADP-transporter-like	NW_015921758.1
LOC107792922	3878.58	-0.132216	0.2686	-0.492242	0.622548	0.999531	caffeoylshikimate esterase-like	NW_015921758.1
LOC107792923	0.260615	-1.58277	4.06245	-0.38961	0.696825		uncharacterized LOC107792923	NW_015921759.1
LOC107792924	1111.75	-0.0673075	0.0976512	-0.689265	0.490657	0.994174	uncharacterized LOC107792924, transcript variant X1	NW_015921762.1
LOC107792927	1256.66	0.132864	0.139498	0.952442	0.340873	0.974186	gibberellin 2-beta-dioxygenase 3-like	NW_015800604.1
LOC107792930	1982.66	-0.0388538	0.0947294	-0.410156	0.681692	0.999604	gamma-secretase subunit APH1-like	NW_015921765.1
LOC107792932	2.59009	0.639095	1.65889	0.385254	0.700049		protein RADIALIS-like 4	NW_015921770.1
LOC107792933	32609	0.00272136	0.069922	0.0389199	0.968954	0.999604	DNA topoisomerase 2-like	NW_015921773.1
LOC107792934	6472.68	0.0503891	0.0820893	0.613833	0.539326	0.998263	protein OBERON 4-like, transcript variant X2	NW_015921773.1
LOC107792936	26.5097	1.40483	0.713571	1.96873	0.0489844	0.622656	CEN-like protein 2, transcript variant X1	NW_015921780.1
LOC107792937	121.831	0.0506434	0.229696	0.220481	0.825497	0.999604	amino acid permease 6-like	NW_015921782.1
LOC107792938	1530.3	-0.115065	0.113369	-1.01496	0.310124	0.964763	uncharacterized LOC107792938	NW_015921782.1
LOC107792939	3005.24	0.0900978	0.0906189	0.994249	0.320102	0.96717	phosphoinositide 3-kinase regulatory subunit 4-like	NW_015921783.1
LOC107792940	4.72342	-0.147369	1.17544	-0.125374	0.900228	0.999604		NW_015921786.1
LOC107792941	10.1434	0.832474	0.898623	0.926388	0.354244	0.977083	dCTP pyrophosphatase 1-like	NW_015921793.1
LOC107792942	140.847	0.47611	0.267585	1.77928	0.0751932	0.732335	gibberellin 2-beta-dioxygenase 1-like	NW_015800605.1
LOC107792943	1090.37	-0.217216	0.113045	-1.9215	0.0546682	0.653315	GATA transcription factor 5-like	NW_015921800.1
LOC107792944	24.9404	-0.231051	0.52665	-0.438718	0.660866	0.999604	pectin acetylesterase 8-like	NW_015921800.1
LOC107792945	61.7781	0.332725	0.365085	0.911364	0.362104	0.978831	cytochrome P450 84A1-like	NW_015921800.1
LOC107792947	0.130307	-0.960117	4.08047	-0.235296	0.813979			NW_015921802.1
LOC107792949	2598.89	-0.115911	0.0796053	-1.45607	0.145372	0.877608	angio-associated migratory cell protein-like, transcript variant X2	NW_015921807.1
LOC107792950	0.686692	2.90226	3.971	0.730862	0.464863			NW_015921812.1
LOC107792951	3646.7	0.037994	0.0988894	0.384207	0.700825	0.999604	anthocyanidin reductase-like	NW_015921812.1
LOC107792952	1.73803	0.109887	2.42367	0.045339	0.963837		protein C2-DOMAIN ABA-RELATED 4-like	NW_015800615.1
LOC107792953	5.43823	1.0887	1.10904	0.981659	0.326268	0.969413	uncharacterized LOC107792953	NW_015921813.1
LOC107792954	695.909	-0.16959	0.118642	-1.42942	0.152883	0.886496	transcription factor E2FB-like, transcript variant X1	NW_015921813.1
LOC107792955	0.697882	2.92301	3.62825	0.805624	0.420459		xyloglucan endotransglucosylase/hydrolase protein 3-like	NW_015921818.1
LOC107792956	528.255	-11.5291	1.18569	-9.72353	2.39337e-22	1.36989e-19	putative late blight resistance protein homolog R1B-16, transcript variant X1	NW_015921824.1
LOC107792957	17.952	-7.61086	1.3712	-5.55053	2.8481e-08	5.65202e-06		NW_015921824.1
LOC107792958	1748.12	-14.2171	1.18165	-12.0316	2.4244e-33	2.39685e-30	heme oxygenase 1, chloroplastic-like	NW_015921824.1
LOC107792959	3440.67	-0.101013	0.0788203	-1.28156	0.199998	0.922648	geranylgeranyl transferase type-2 subunit beta-like	NW_015800615.1
LOC107792960	171.139	-9.90035	1.19705	-8.27063	1.33251e-16	5.25037e-14	SPX domain-containing protein 1-like	NW_015921824.1
LOC107792961	1124.61	-0.0559953	0.104808	-0.534265	0.593159	0.998263		NW_015921825.1
LOC107792962	41.6779	0.139601	0.405673	0.344123	0.730754	0.999604	probable LRR receptor-like serine/threonine-protein kinase At1g67720, transcript variant X1	NW_015921829.1
LOC107792963	1452.62	-0.202416	0.0969247	-2.08838	0.0367635	0.55327	uncharacterized LOC107792963	NW_015921829.1
LOC107792964	283.662	-0.0230991	0.179599	-0.128615	0.897662	0.999604		NW_015921829.1
LOC107792965	264.684	0.38446	0.187264	2.05304	0.0400691	0.574168	calmodulin-like protein 1	NW_015921829.1
LOC107792966	624.204	0.000800711	0.120998	0.00661754	0.99472	0.999605	protein disulfide-isomerase SCO2-like	NW_015921829.1
LOC107792967	5838.36	-0.006819	0.0721345	-0.0945318	0.924687	0.999604	pentatricopeptide repeat-containing protein At2g15690-like, transcript variant X1	NW_015921829.1
LOC107792968	0.359439	-1.95725	4.03038	-0.485623	0.627234		uncharacterized LOC107792968	NW_015921832.1
LOC107792969	2712.25	-0.0417932	0.084085	-0.497036	0.619164	0.999531	tetraspanin-19-like	NW_015921832.1
LOC107792970	17.1614	-0.22229	0.742279	-0.29947	0.764582	0.999604	abscisic acid receptor PYL2-like	NW_015800619.1
LOC107792971	2665.08	-0.0354565	0.11205	-0.316436	0.751672	0.999604	expansin-B3-like	NW_015921832.1
LOC107792972	461.954	-0.186916	0.219293	-0.852357	0.394016	0.981418	clathrin light chain 1-like, transcript variant X3	NW_015921832.1
LOC107792974	3373.9	-0.905323	0.168894	-5.36029	8.3087e-08	1.53669e-05	caffeic acid 3-O-methyltransferase-like	NW_015921833.1
LOC107792975	1293.79	-0.0149798	0.0900512	-0.166348	0.867883	0.999604	vacuolar protein-sorting-associated protein 37 homolog 1-like	NW_015921842.1
LOC107792976	914.867	0.0170749	0.120471	0.141734	0.88729	0.999604	dnaJ homolog subfamily C member 28-like, transcript variant X1	NW_015921842.1
LOC107792977	2569.03	-0.477478	0.127561	-3.74314	0.000181733	0.0146831	flavone 3'-O-methyltransferase 1-like, transcript variant X2	NW_015921842.1
LOC107792979	5.20358	0.313377	1.08049	0.290032	0.771792	0.999604	uncharacterized LOC107792979	NW_015921843.1
LOC107792980	1073.63	0.090269	0.102713	0.878843	0.379486	0.980423	uncharacterized LOC107792980, transcript variant X2	NW_015921843.1
LOC107792982	4274.84	-0.0924247	0.0972162	-0.950713	0.34175	0.974186	leucine-rich repeat receptor protein kinase EMS1-like	NW_015921844.1
LOC107792985	5772.01	-0.171774	0.133998	-1.28191	0.199874	0.922648	uncharacterized LOC107792985	NW_015921845.1
LOC107792986	520.131	-0.00414255	0.14163	-0.0292491	0.976666	0.999604	SPX domain-containing protein 2-like	NW_015921850.1
LOC107792989	1.61107	0.566355	2.13886	0.264792	0.791169		uncharacterized LOC107792989	NW_015921854.1
LOC107792990	14.0849	-0.0772407	0.708458	-0.109026	0.913182	0.999604	TBC1 domain family member 15-like	NW_015921854.1
LOC107792991	704.595	0.0119848	0.121105	0.0989623	0.921168	0.999604	lipoyl synthase 2, mitochondrial-like	NW_015921855.1
LOC107792992	1280.25	-0.194417	0.123004	-1.58058	0.113975	0.826871	uncharacterized LOC107792992	NW_015921855.1
LOC107792993	161.813	0.4104	0.320725	1.2796	0.200686	0.923273	B3 domain-containing protein At2g36080-like	NW_015921856.1
LOC107792994	54.0504	0.517245	0.39038	1.32498	0.185178	0.912057		NW_015921856.1
LOC107792995	6219.58	0.071729	0.0806414	0.889482	0.373744	0.979255	calcium homeostasis endoplasmic reticulum protein-like	NW_015921856.1
LOC107792996	2350.22	0.0160827	0.0820133	0.196099	0.844533	0.999604	uncharacterized protein At5g41620-like	NW_015921856.1
LOC107792997	2410.5	-0.246947	0.0967498	-2.55243	0.0106976	0.292449	protein MIZU-KUSSEI 1-like	NW_015921860.1
LOC107792999	1483.13	0.126435	0.0922269	1.37091	0.170402	0.90256	serine/threonine protein phosphatase 2A 57 kDa regulatory subunit B' beta isoform-like	NW_015800624.1
LOC107793000	95.2331	0.869767	0.32408	2.6838	0.00727898	0.228519	gibberellin 2-beta-dioxygenase-like	NW_015921863.1
LOC107793001	817.787	0.0524404	0.128359	0.408546	0.682873	0.999604	transcription factor EGL1-like	NW_015921866.1
LOC107793003	173.269	0.180792	0.263216	0.686857	0.492173	0.994174	uncharacterized LOC107793003	NW_015921874.1
LOC107793004	192.801	-0.0292488	0.192692	-0.15179	0.879352	0.999604	uncharacterized LOC107793004	NW_015921874.1
LOC107793005	5706.25	-0.0091687	0.0996132	-0.092043	0.926664	0.999604	nuclear transport factor 2-like	NW_015921874.1
LOC107793006	8025.71	-0.00793	0.0762556	-0.103992	0.917175	0.999604	ubiquitin-conjugating enzyme E2 variant 1D-like	NW_015921875.1
LOC107793007	525.488	0.0642605	0.143279	0.4485	0.653793	0.999604	uncharacterized protein C1A6.01c-like	NW_015921876.1
LOC107793008	1.42305	1.57931	2.9669	0.53231	0.594512			NW_015921877.1
LOC107793009	99.5811	0.331655	0.350158	0.947158	0.343558	0.974776	probable pectate lyase 5	NW_015800624.1
LOC107793010	2465.18	0.101469	0.0929772	1.09134	0.275125	0.955752	uncharacterized LOC107793010, transcript variant X2	NW_015921877.1
LOC107793011	2922.81	-0.0875816	0.0766836	-1.14212	0.253406	0.950115	protein FLUORESCENT IN BLUE LIGHT, chloroplastic-like	NW_015921877.1
LOC107793012	40.2203	-0.0417086	0.438354	-0.0951481	0.924197	0.999604	myosin-8-like	NW_015921878.1
LOC107793015	611.108	0.140643	0.125472	1.12091	0.262326	0.951154	probable CCR4-associated factor 1 homolog 11	NW_015921885.1
LOC107793016	1.78744	0.0386987	2.36177	0.0163854	0.986927		uncharacterized LOC107793016	NW_015921886.1
LOC107793017	0.260615	-1.58277	4.06245	-0.38961	0.696825		uncharacterized LOC107793017	NW_015921886.1
LOC107793019	204.628	0.463194	0.201803	2.29527	0.0217175	0.437205		NW_015921886.1
LOC107793023	1583.09	-0.278495	0.115775	-2.40549	0.016151	0.374018	uncharacterized LOC107793023	NW_015921888.1
LOC107793024	12773.4	0.0173867	0.0656642	0.264781	0.791178	0.999604	protein TPR2-like, transcript variant X1	NW_015921888.1
LOC107793025	1.06851	0.989497	3.23365	0.306001	0.759604		uncharacterized LOC107793025	NW_015921889.1
LOC107793026	4.68537	-0.104257	1.35887	-0.076723	0.938844	0.999604	germin-like protein subfamily 1 member 20	NW_015921893.1
LOC107793027	0.652024	-2.82821	3.70313	-0.763734	0.445026		uncharacterized LOC107793027	NW_015800627.1
LOC107793028	8105.76	-0.0115803	0.0773491	-0.149714	0.88099	0.999604	tubulin beta-1 chain-like	NW_015921895.1
LOC107793029	18.8969	0.261416	0.623831	0.41905	0.675179	0.999604	oxalate--CoA ligase-like	NW_015921895.1
LOC107793030	660.37	0.0404336	0.122879	0.329054	0.742115	0.999604	4-coumarate--CoA ligase-like 6	NW_015921901.1
LOC107793031	5055.5	0.0541735	0.0872392	0.620977	0.534615	0.998263	CSC1-like protein At1g32090, transcript variant X2	NW_015921901.1
LOC107793032	1025.07	-0.0223997	0.0933079	-0.240063	0.810282	0.999604	mRNA-capping enzyme-like, transcript variant X9	NW_015921915.1
LOC107793033	9.85617	-0.442309	0.839686	-0.526755	0.598364	0.998263		NW_015800627.1
LOC107793034	3905	0.0248684	0.0798521	0.31143	0.755473	0.999604	DEAD-box ATP-dependent RNA helicase 50-like, transcript variant X1	NW_015921918.1
LOC107793035	2336.69	0.0565654	0.0864495	0.654317	0.512908	0.996551		NW_015921922.1
LOC107793036	74.2734	-0.441914	0.413574	-1.06852	0.285284	0.958135	probable BOI-related E3 ubiquitin-protein ligase 2	NW_015921924.1
LOC107793038	24.2269	-0.640472	0.654625	-0.97838	0.327886	0.969413	MADS-box protein AGL42-like, transcript variant X2	NW_015921928.1
LOC107793039	40.7651	-2.56038	0.540981	-4.73285	2.21385e-06	0.000316785	MADS-box protein AGL42-like, transcript variant X2	NW_015921928.1
LOC107793040	3797.63	0.0592413	0.0798696	0.741725	0.458254	0.990119	uncharacterized LOC107793040	NW_015800633.1
LOC107793041	824.362	-0.15679	0.144617	-1.08418	0.278287	0.95648		NW_015921938.1
LOC107793042	2776.64	0.0960957	0.0950355	1.01116	0.311942	0.964763	putative GDP-L-fucose synthase 2	NW_015921938.1
LOC107793043	63.0589	0.12355	0.347343	0.355699	0.722066	0.999604		NW_015921939.1
LOC107793044	12301.9	1.2246	0.0685494	17.8644	2.23267e-71	4.04671e-68	patellin-3-like	NW_015921940.1
LOC107793045	1.26656	1.21012	2.661	0.454761	0.649281		probable pectinesterase/pectinesterase inhibitor 7	NW_015921942.1
LOC107793046	337.234	0.373506	0.2664	1.40205	0.1609	0.89476	WAT1-related protein At3g28050-like, transcript variant X1	NW_015921946.1
LOC107793047	1691.59	0.0545846	0.115274	0.473521	0.635842	0.999604	WAT1-related protein At5g40240-like, transcript variant X1	NW_015921946.1
LOC107793048	9173.07	-0.0418353	0.0622761	-0.671771	0.501729	0.994742	serine-threonine kinase receptor-associated protein-like	NW_015800633.1
LOC107793049	1020.06	-0.0315708	0.105555	-0.299093	0.764869	0.999604		NW_015921955.1
LOC107793050	124.357	0.396712	0.95604	0.414953	0.678176	0.999604	probable WRKY transcription factor 14, transcript variant X1	NW_015921958.1
LOC107793051	278.541	-0.0204082	0.626855	-0.0325565	0.974028	0.999604	bifunctional epoxide hydrolase 2-like	NW_015921961.1
LOC107793052	5148.85	-0.0332997	0.0827704	-0.402314	0.687453	0.999604	condensin-2 complex subunit H2-like	NW_015921961.1
LOC107793053	3.67714	2.48304	1.67623	1.48133	0.13852	0.866044	pectinesterase-like	NW_015921961.1
LOC107793054	1538.78	-0.155318	0.105642	-1.47023	0.1415	0.869595	uncharacterized LOC107793054	NW_015921961.1
LOC107793058	1183.47	-0.0864229	0.100391	-0.860863	0.389314	0.980993	ribonuclease E/G-like protein, chloroplastic	NW_015921963.1
LOC107793059	2659.38	-0.0965128	0.0709462	-1.36037	0.173714	0.906411	protein S-acyltransferase 10-like	NW_015921963.1
LOC107793060	411.283	0.0674876	0.142851	0.472435	0.636616	0.999604	autophagy-related protein 18f-like	NW_015921971.1
LOC107793061	1725.07	-0.0562745	0.092318	-0.609573	0.542145	0.998263	uncharacterized LOC107793061, transcript variant X1	NW_015921971.1
LOC107793062	2261.3	-0.0420566	0.0755636	-0.556573	0.577819	0.998263	kinesin-3-like	NW_015921971.1
LOC107793064	382.054	0.196816	0.180873	1.08815	0.276529	0.955815	protein translocase subunit SECA2, chloroplastic-like	NW_015921972.1
LOC107793065	737.291	0.00634091	0.126457	0.0501429	0.960009	0.999604	protein FAR1-RELATED SEQUENCE 5-like, transcript variant X2	NW_015800635.1
LOC107793066	590.253	0.203588	0.189987	1.07159	0.283904	0.958034	psbP domain-containing protein 3, chloroplastic-like	NW_015921972.1
LOC107793068	0.906218	1.21121	2.94676	0.41103	0.68105		uncharacterized LOC107793068	NW_015921985.1
LOC107793069	0.750361	-3.04169	3.50316	-0.868271	0.385246		12-oxophytodienoate reductase-like protein	NW_015921985.1
LOC107793070	544.226	0.154595	0.128677	1.20141	0.229591	0.941008	uncharacterized LOC107793070	NW_015921985.1
LOC107793071	1791.82	0.0936617	0.0859053	1.09029	0.275585	0.955775	L-galactono-1,4-lactone dehydrogenase, mitochondrial-like	NW_015921995.1
LOC107793072	4563.42	0.0626294	0.0702193	0.891911	0.37244	0.979255	3-ketoacyl-CoA synthase 11-like	NW_015921997.1
LOC107793073	1.05242	3.51545	3.13052	1.12296	0.261454		uncharacterized LOC107793073	NW_015922001.1
LOC107793074	194.756	-0.133623	0.184816	-0.723005	0.469677	0.991717	uncharacterized LOC107793074, transcript variant X1	NW_015922001.1
LOC107793075	1256.44	0.0780118	0.111597	0.699046	0.484523	0.993682	UDP-N-acetylglucosamine--N-acetylmuramyl-(pentapeptide) pyrophosphoryl-undecaprenol N-acetylglucosamine transferase-like, transcript variant X1	NW_015922001.1
LOC107793076	3482.97	-0.0578898	0.0806664	-0.717644	0.472977	0.992378	uncharacterized LOC107793076	NW_015922001.1
LOC107793077	499.019	0.364391	0.221624	1.64418	0.100138	0.798271	ammonium transporter 1 member 3-like	NW_015922012.1
LOC107793078	1673.76	-0.00161502	0.0973476	-0.0165903	0.986763	0.999604	nitrile-specifier protein 5-like	NW_015922013.1
LOC107793079	2021.76	-0.0763438	0.0783753	-0.974081	0.330017	0.970387	protein ROOT PRIMORDIUM DEFECTIVE 1-like	NW_015800641.1
LOC107793081	901.219	-0.162505	0.117799	-1.3795	0.167739	0.900796		NW_015922016.1
LOC107793082	2417.62	-0.14799	0.092462	-1.60055	0.109476	0.81729	protein NRT1/ PTR FAMILY 6.1-like, transcript variant X2	NW_015922020.1
LOC107793083	4864.78	0.0706574	0.0753696	0.937479	0.348512	0.975423	phosphatidylinositol 3,4,5-trisphosphate 3-phosphatase and protein-tyrosine-phosphatase PTEN2A-like	NW_015922021.1
LOC107793084	1557.35	-0.0588131	0.0839034	-0.700962	0.483327	0.993682	C2 domain-containing protein At1g63220-like	NW_015922021.1
LOC107793085	15612.5	-0.113312	0.0623781	-1.81654	0.0692876	0.707542	cyclin-D3-1-like	NW_015922021.1
LOC107793086	269.959	0.235209	0.172025	1.3673	0.171531	0.903238	WSC domain-containing protein ARB_07867-like	NW_015922026.1
LOC107793087	1103.42	0.0866542	0.0937474	0.924337	0.355311	0.977809	zinc finger CCCH domain-containing protein 6-like, transcript variant X1	NW_015922026.1
LOC107793088	3443.52	-0.00218066	0.0721487	-0.0302246	0.975888	0.999604	protein-tyrosine-phosphatase PTP1-like, transcript variant X2	NW_015800641.1
LOC107793090	7.49934	-1.72301	1.18516	-1.45382	0.145997	0.878993	transcription factor MYC2-like	NW_015922032.1
LOC107793091	284.974	-0.00662913	0.195235	-0.0339545	0.972913	0.999604		NW_015922037.1
LOC107793092	1041.63	0.0128761	0.107553	0.119718	0.904707	0.999604	probable E3 ubiquitin-protein ligase ARI7, transcript variant X2	NW_015922042.1
LOC107793093	8179.13	-0.065103	0.0609106	-1.06883	0.285147	0.958135	ABC transporter C family member 2-like	NW_015922044.1
LOC107793094	6507.14	-0.0815375	0.0782718	-1.04172	0.297541	0.962908	BTB/POZ domain-containing protein NPY1-like	NW_015922044.1
LOC107793095	67.6771	-0.0183944	0.315675	-0.05827	0.953534	0.999604	transcription repressor OFP4-like	NW_015922046.1
LOC107793096	52.5022	1.09318	0.436977	2.50167	0.0123607	0.319757	premnaspirodiene oxygenase	NW_015922048.1
LOC107793097	237.846	0.046138	0.190678	0.241969	0.808805	0.999604	uncharacterized LOC107793097	NW_015922050.1
LOC107793098	2668.1	0.0786721	0.0855298	0.919821	0.357667	0.978669	ethanolamine-phosphate cytidylyltransferase-like, transcript variant X1	NW_015922050.1
LOC107793099	6655.2	0.0131019	0.0776957	0.168631	0.866087	0.999604	ABC transporter G family member 3-like, transcript variant X1	NW_015922051.1
LOC107793100	0.391409	-2.06529	4.02161	-0.513548	0.607568		transcriptional regulator SUPERMAN-like	NW_015922058.1
LOC107793102	16.4484	-0.371999	0.630577	-0.589934	0.555235	0.998263		NW_015922060.1
LOC107793103	592.524	-0.0635002	0.121624	-0.5221	0.6016	0.998297	uncharacterized LOC107793103	NW_015922067.1
LOC107793104	4435.17	0.0222164	0.0705418	0.31494	0.752807	0.999604	probable 6-phosphogluconolactonase 4, chloroplastic	NW_015922067.1
LOC107793105	0.534255	0.97827	4.03095	0.24269	0.808246			NW_015922070.1
LOC107793106	3485.98	0.0417502	0.103082	0.405021	0.685462	0.999604		NW_015922073.1
LOC107793107	0.302257	1.74025	4.04906	0.42979	0.667348			NW_015922075.1
LOC107793108	0.260615	-1.58277	4.06245	-0.38961	0.696825			NW_015922075.1
LOC107793109	20044	-0.118513	0.104483	-1.13428	0.256678	0.950689	uncharacterized LOC107793109	NW_015922076.1
LOC107793110	0.391409	-2.06529	4.02161	-0.513548	0.607568		mannan endo-1,4-beta-mannosidase 4-like	NW_015922078.1
LOC107793111	1125.75	0.0792766	0.110473	0.717609	0.472998	0.992378		NW_015922078.1
LOC107793112	0.620054	-2.76314	3.77937	-0.73111	0.464712			NW_015922079.1
LOC107793113	6480.61	0.00582593	0.0767136	0.0759439	0.939464	0.999604	signal recognition particle 9 kDa protein	NW_015922079.1
LOC107793114	307.152	-0.00399818	0.177013	-0.022587	0.98198	0.999604	protein CLT3, chloroplastic-like	NW_015922079.1
LOC107793115	6529.01	-0.0300367	0.0787388	-0.381473	0.702852	0.999604	rhodanese-like/PpiC domain-containing protein 12, chloroplastic	NW_015922079.1
LOC107793116	1.14301	0.566202	2.7677	0.204575	0.837904		calcium-dependent protein kinase 34-like, transcript variant X1	NW_015922079.1
LOC107793118	178.141	0.0716782	0.19414	0.369208	0.711973	0.999604		NW_015922080.1
LOC107793119	200.778	-0.272376	0.197821	-1.37688	0.168549	0.900796		NW_015922080.1
LOC107793120	38.7607	-0.120212	0.496555	-0.242092	0.808709	0.999604		NW_015922083.1
LOC107793122	245.921	-0.111886	0.194146	-0.576299	0.564413	0.998263	josephin-like protein	NW_015922088.1
LOC107793123	2947.48	-0.0939811	0.0866892	-1.08411	0.278314	0.95648	putative tRNA (cytidine(32)/guanosine(34)-2'-O)-methyltransferase	NW_015922088.1
LOC107793124	1.03004	3.48786	3.69945	0.942804	0.345781		ammonium transporter 3 member 1-like	NW_015922090.1
LOC107793126	10263.9	-0.0377953	0.0868683	-0.435087	0.663499	0.999604	RNA-binding protein 8A-like	NW_015800641.1
LOC107793127	7563.96	-0.0222847	0.0838894	-0.265644	0.790513	0.999604	2-methyl-6-phytyl-1,4-hydroquinone methyltransferase, chloroplastic-like	NW_015922090.1
LOC107793128	9852.27	-0.00574934	0.0615126	-0.0934662	0.925533	0.999604	peptidyl-prolyl cis-trans isomerase CYP63-like, transcript variant X2	NW_015922090.1
LOC107793129	3784.57	-0.00329765	0.0774056	-0.0426022	0.966019	0.999604	cysteine desulfurase 1, chloroplastic-like	NW_015922098.1
LOC107793130	10.3762	0.318688	0.801791	0.397471	0.69102	0.999604	putative late blight resistance protein homolog R1A-4	NW_015922099.1
LOC107793131	29054.1	-0.0490494	0.0780356	-0.628552	0.529643	0.997948	probable histone H2A variant 1	NW_015922103.1
LOC107793133	603.606	0.071154	0.146761	0.484829	0.627798	0.999604	laccase-17-like	NW_015800646.1
LOC107793134	484.329	0.0784939	0.145919	0.537927	0.590627	0.998263	uncharacterized LOC107793134, transcript variant X2	NW_015922107.1
LOC107793135	389.577	-0.0987689	0.18028	-0.547865	0.583785	0.998263	uncharacterized LOC107793135	NW_015922107.1
LOC107793136	29.9096	0.349298	0.5419	0.64458	0.519199	0.996563	probable carboxylesterase 15	NW_015922109.1
LOC107793137	964.562	-0.179939	0.105245	-1.70971	0.08732	0.768164	protein disulfide-isomerase LQY1, chloroplastic-like	NW_015922109.1
LOC107793138	14.1408	1.22582	0.758935	1.61518	0.106271	0.811908	scarecrow-like protein 32	NW_015922118.1
LOC107793139	595.053	0.0701135	0.126404	0.554677	0.579116	0.998263	methionine--tRNA ligase, chloroplastic/mitochondrial-like	NW_015922119.1
LOC107793140	600.22	-0.045683	0.143753	-0.317789	0.750645	0.999604		NW_015922121.1
LOC107793141	0.604514	2.73155	3.979	0.686492	0.492403		bidirectional sugar transporter NEC1-like	NW_015922126.1
LOC107793142	103.323	0.0437192	0.267259	0.163584	0.870059	0.999604	6,7-dimethyl-8-ribityllumazine synthase, chloroplastic-like	NW_015922126.1
LOC107793144	2196.14	-0.129402	0.0941068	-1.37505	0.169116	0.900796	putative exosome complex component rrp40	NW_015922127.1
LOC107793145	2836.46	0.0191661	0.0861527	0.222467	0.823951	0.999604	peroxisomal membrane protein PEX14-like, transcript variant X1	NW_015922127.1
LOC107793146	1897.81	-0.188131	0.116829	-1.6103	0.107332	0.813821	uncharacterized LOC107793146	NW_015922128.1
LOC107793147	9.47627	-1.58221	1.02679	-1.54092	0.123335	0.846229	cytochrome P450 86A1-like	NW_015922128.1
LOC107793148	2.18797	-0.386842	1.91369	-0.202145	0.839803			NW_015922133.1
LOC107793149	371.552	-0.0385861	0.141851	-0.272018	0.785608	0.999604	uncharacterized LOC107793149	NW_015922133.1
LOC107793150	69.873	0.0117916	0.362285	0.0325478	0.974035	0.999604		NW_015922138.1
LOC107793151	7.0433	0.277741	1.08488	0.256011	0.797942	0.999604	phytoene synthase 2, chloroplastic-like	NW_015922140.1
LOC107793152	4139.84	0.122181	0.0682579	1.78999	0.0734554	0.726183	serine/threonine-protein phosphatase PP2A catalytic subunit-like	NW_015922140.1
LOC107793153	10068.4	0.0384554	0.068546	0.561017	0.574786	0.998263	DEAD-box ATP-dependent RNA helicase 11-like	NW_015922140.1
LOC107793154	1535.49	-0.00772718	0.0942703	-0.0819684	0.934672	0.999604	F-box/kelch-repeat protein At1g55270-like, transcript variant X1	NW_015922140.1
LOC107793155	358.525	-0.297467	0.140213	-2.12154	0.0338764	0.534282	uncharacterized LOC107793155	NW_015922140.1
LOC107793156	17077.5	-0.0541134	0.0871692	-0.620786	0.534741	0.998263	protein YLS3-like	NW_015922140.1
LOC107793158	22.3953	0.546983	0.671328	0.814778	0.4152	0.984606	uncharacterized LOC107793158	NW_015922141.1
LOC107793159	11.3289	-0.856411	1.09218	-0.784133	0.432962	0.987093	long chain acyl-CoA synthetase 4-like	NW_015922152.1
LOC107793160	1224.29	-0.185432	0.0900853	-2.05841	0.0395512	0.570224	mitochondrial inner membrane protein OXA1-like, transcript variant X1	NW_015922152.1
LOC107793161	226.701	-0.0487219	0.232248	-0.209784	0.833836	0.999604	ethylene-responsive transcription factor ERF061-like	NW_015922152.1
LOC107793162	1193.9	-0.155133	0.108386	-1.4313	0.152344	0.885691	uncharacterized LOC107793162	NW_015922152.1
LOC107793165	3020.56	0.064741	0.0709783	0.912124	0.361703	0.978831	uncharacterized LOC107793165	NW_015922155.1
LOC107793166	835.018	-0.257365	0.123728	-2.08008	0.0375181	0.558395	uncharacterized LOC107793166	NW_015922158.1
LOC107793168	998.951	-0.0241161	0.156483	-0.154113	0.877521	0.999604		NW_015922160.1
LOC107793169	0.343346	1.89963	4.03442	0.470857	0.637743		F-box/kelch-repeat protein At3g23880-like	NW_015922161.1
LOC107793170	23.0876	0.597918	0.717435	0.833411	0.404613	0.983615	uncharacterized LOC107793170	NW_015922161.1
LOC107793171	0.850113	-0.64684	2.74002	-0.236071	0.813377		type-2 histone deacetylase 2-like, transcript variant X4	NW_015922161.1
LOC107793172	1036.67	0.040544	0.1078	0.376104	0.706839	0.999604	acyl-coenzyme A thioesterase 9, mitochondrial-like, transcript variant X1	NW_015922161.1
LOC107793173	17.0908	-1.37024	0.91273	-1.50125	0.13329	0.858215	probable disease resistance protein At1g58602	NW_015922161.1
LOC107793175	1867.92	0.46502	0.0871655	5.33491	9.55915e-08	1.73839e-05	trihelix transcription factor ASIL2-like	NW_015922165.1
LOC107793176	586.996	0.436175	0.167195	2.60878	0.00908648	0.263009	subtilisin-like protease SBT1.9	NW_015800658.1
LOC107793177	0.359439	-1.95725	4.03038	-0.485623	0.627234		uncharacterized LOC107793177	NW_015922165.1
LOC107793178	4441.57	0.024481	0.085225	0.287252	0.77392	0.999604	uncharacterized LOC107793178	NW_015922165.1
LOC107793179	1430.63	0.0676475	0.0910889	0.742653	0.457692	0.990119	GATA transcription factor 26-like	NW_015922165.1
LOC107793180	3925.11	0.00224243	0.0792997	0.0282779	0.97744	0.999604	bax inhibitor 1-like	NW_015922165.1
LOC107793181	130.065	-0.0884502	0.252835	-0.349834	0.726463	0.999604	vesicle-associated protein 2-1-like, transcript variant X2	NW_015922165.1
LOC107793182	1892.82	-0.13796	0.105477	-1.30796	0.190886	0.9165	protein ECERIFERUM 1-like	NW_015922165.1
LOC107793183	30622.2	-0.0944362	0.0840095	-1.12411	0.260965	0.950892	H/ACA ribonucleoprotein complex subunit 1-like, transcript variant X2	NW_015922165.1
LOC107793184	59.9376	-0.120712	0.371624	-0.324823	0.745315	0.999604	phospholipase A1-Ibeta2, chloroplastic-like	NW_015922165.1
LOC107793185	1262.84	0.0456317	0.0960088	0.475287	0.634583	0.999604	zinc finger protein 511-like	NW_015800659.1
LOC107793186	1518.36	-0.042607	0.0942323	-0.452149	0.651162	0.999604	protein MRG1-like	NW_015922166.1
LOC107793187	722.109	-0.112065	0.111123	-1.00847	0.313228	0.965795	bet1-like protein At4g14600	NW_015922166.1
LOC107793189	4688.8	-0.053263	0.0848597	-0.627659	0.530227	0.997948	uncharacterized LOC107793189, transcript variant X1	NW_015922168.1
LOC107793190	729.966	-0.0901553	0.142276	-0.633664	0.5263	0.997371	E3 SUMO-protein ligase MMS21-like	NW_015922170.1
LOC107793191	2799.08	0.0980788	0.0800057	1.2259	0.220237	0.936744	uncharacterized LOC107793191	NW_015922170.1
LOC107793192	4114.8	-0.0262006	0.0670669	-0.390664	0.696046	0.999604	DEAD-box ATP-dependent RNA helicase 22	NW_015922171.1
LOC107793193	392.017	0.245942	0.140162	1.7547	0.079311	0.744182	DNA polymerase beta-like, transcript variant X1	NW_015922171.1
LOC107793194	1708.03	0.0348119	0.108032	0.322238	0.747273	0.999604	E3 ubiquitin-protein ligase KEG-like, transcript variant X1	NW_015800666.1
LOC107793195	1906.26	-0.159218	0.103038	-1.54523	0.122291	0.844199	uncharacterized LOC107793195	NW_015922171.1
LOC107793196	3603.82	-0.153479	0.0795122	-1.93026	0.0535751	0.648546	uncharacterized LOC107793196, transcript variant X1	NW_015922171.1
LOC107793197	422.488	0.0545752	0.142336	0.383424	0.701406	0.999604	uncharacterized LOC107793197, transcript variant X1	NW_015922171.1
LOC107793198	6470.54	0.0779679	0.0657086	1.18657	0.235397	0.942146	putative oligosaccharyltransferase complex subunit CG9662	NW_015922171.1
LOC107793199	3331.66	-0.0775371	0.0977471	-0.793242	0.427637	0.986844	uncharacterized LOC107793199	NW_015922171.1
LOC107793200	551.323	-0.164182	0.153654	-1.06852	0.285284	0.958135	uncharacterized LOC107793200, transcript variant X2	NW_015922172.1
LOC107793201	1.46964	2.12205	2.93209	0.723734	0.469229			NW_015922173.1
LOC107793202	0.494475	2.43247	3.99545	0.60881	0.54265			NW_015922176.1
LOC107793203	2484.32	0.0455677	0.0953692	0.477803	0.63279	0.999604	E3 ubiquitin-protein ligase RGLG2-like, transcript variant X1	NW_015922176.1
LOC107793205	15394.1	0.287292	0.273445	1.05064	0.293425	0.960774	chlorophyll a-b binding protein 13, chloroplastic	NW_015922180.1
LOC107793206	1059.5	0.0621582	0.0938001	0.662666	0.507544	0.995351	uncharacterized LOC107793206	NW_015922180.1
LOC107793207	14803.1	-0.0635984	0.115638	-0.54998	0.582333	0.998263	probable N-succinyldiaminopimelate aminotransferase DapC	NW_015922182.1
LOC107793208	9.09207	-0.959415	1.14537	-0.837642	0.402232	0.98307	uncharacterized LOC107793208	NW_015922183.1
LOC107793209	15.1057	0.686189	0.660926	1.03822	0.299166	0.96382	PHD finger protein At2g01810-like	NW_015922183.1
LOC107793210	315.227	0.0228144	0.20302	0.112375	0.910526	0.999604	protein translocase subunit SECA2, chloroplastic-like, transcript variant X1	NW_015800666.1
LOC107793211	1360.08	0.164732	0.169887	0.969655	0.332218	0.971878	probable amino-acid racemase, transcript variant X2	NW_015922183.1
LOC107793212	4.74405	-1.34448	1.39959	-0.960624	0.336741	0.972523	uncharacterized LOC107793212	NW_015922183.1
LOC107793213	989.863	0.0759798	0.12347	0.61537	0.53831	0.998263	zinc finger CCCH domain-containing protein 39-like	NW_015922183.1
LOC107793214	6411.29	-0.128048	0.0635976	-2.01341	0.0440715	0.595668	WD repeat-containing protein 43-like, transcript variant X4	NW_015922183.1
LOC107793215	8.6344	0.711313	1.08117	0.657911	0.510595	0.99624	late embryogenesis abundant protein Dc3-like	NW_015922183.1
LOC107793216	1046.56	-0.0803347	0.122661	-0.654935	0.51251	0.996551	uncharacterized LOC107793216, transcript variant X1	NW_015922183.1
LOC107793217	967.937	-0.0471484	0.114635	-0.411292	0.680858	0.999604	microtubule-associated protein RP/EB family member 1B-like	NW_015922183.1
LOC107793218	1472.18	-0.152493	0.106147	-1.43662	0.150825	0.884297	HVA22-like protein a	NW_015922183.1
LOC107793219	760.7	0.0638991	0.113505	0.562964	0.57346	0.998263	transcription factor bHLH47-like, transcript variant X2	NW_015922183.1
LOC107793223	229.889	0.373464	0.221782	1.68392	0.0921962	0.778442	NAC domain-containing protein 101-like, transcript variant X2	NW_015922188.1
LOC107793224	320.155	-0.024843	0.209807	-0.118409	0.905744	0.999604		NW_015922189.1
LOC107793225	174.727	-0.202429	0.277938	-0.728325	0.466415	0.99114	putative two-component response regulator-like APRR6, transcript variant X1	NW_015788600.1
LOC107793226	6403.76	0.0377184	0.0902308	0.418021	0.675932	0.999604	protein indeterminate-domain 2-like	NW_015922193.1
LOC107793227	65.5936	-0.08915	0.630615	-0.14137	0.887578	0.999604	vicilin-like seed storage protein At2g18540	NW_015922193.1
LOC107793228	47.2853	-0.137619	0.483957	-0.284362	0.776133	0.999604		NW_015922193.1
LOC107793229	3.39949	0.322603	1.7939	0.179834	0.857283	0.999604	wound-induced protein 1-like	NW_015922195.1
LOC107793231	4697.22	0.024303	0.0726887	0.334344	0.73812	0.999604	uncharacterized LOC107793231, transcript variant X1	NW_015922200.1
LOC107793232	1217.89	-0.0211861	0.120551	-0.175743	0.860496	0.999604	probable galacturonosyltransferase 15, transcript variant X1	NW_015800675.1
LOC107793233	2134.45	0.101041	0.160752	0.628549	0.529644	0.997948	peptidyl-prolyl cis-trans isomerase CYP26-2, chloroplastic-like	NW_015922200.1
LOC107793234	2427.72	-0.00601607	0.0791577	-0.076001	0.939418	0.999604	uncharacterized LOC107793234, transcript variant X1	NW_015922202.1
LOC107793235	434.569	0.156695	0.151161	1.03661	0.299917	0.964225	L-aspartate oxidase, chloroplastic-like	NW_015922202.1
LOC107793236	12.9845	1.0175	0.720611	1.41199	0.157952	0.8911	peamaclein-like	NW_015922206.1
LOC107793237	1899.63	0.0169998	0.122688	0.138562	0.889796	0.999604	uncharacterized LOC107793237, transcript variant X2	NW_015922206.1
LOC107793238	184.313	-0.839811	0.39222	-2.14117	0.0322603	0.524205	uncharacterized LOC107793238	NW_015922207.1
LOC107793239	12.9863	0.405068	0.753042	0.537909	0.59064	0.998263	leucine-rich repeat receptor-like serine/threonine-protein kinase BAM1	NW_015922208.1
LOC107793240	86.6453	-0.0639061	0.323442	-0.197581	0.843373	0.999604	B-box zinc finger protein 24-like	NW_015922208.1
LOC107793241	5131.09	-0.0757509	0.0730593	-1.03684	0.29981	0.964225	ABC transporter B family member 2-like	NW_015922213.1
LOC107793242	7.26495	0.274627	1.29684	0.211766	0.83229	0.999604	uncharacterized mitochondrial protein AtMg00810-like	NW_015922214.1
LOC107793244	17500.4	0.107824	0.0641597	1.68055	0.0928502	0.781053	nuclear-pore anchor-like	NW_015922220.1
LOC107793245	748.023	-0.0123125	0.145285	-0.084747	0.932463	0.999604	putative late blight resistance protein homolog R1A-3, transcript variant X3	NW_015922221.1
LOC107793246	3.10389	-0.0961157	1.32492	-0.0725443	0.942169	0.999604	floral homeotic protein AGAMOUS-like, transcript variant X1	NW_015800675.1
LOC107793248	10275	-0.0350997	0.0771352	-0.455041	0.64908	0.999604	uncharacterized LOC107793248	NW_015922223.1
LOC107793249	999.346	-0.139427	0.119236	-1.16934	0.242268	0.946936	uncharacterized LOC107793249, transcript variant X1	NW_015922225.1
LOC107793250	995.521	-0.0751926	0.101515	-0.740702	0.458874	0.990119	uncharacterized LOC107793250	NW_015922225.1
LOC107793251	3329.38	-0.0288973	0.0857076	-0.337162	0.735995	0.999604		NW_015922231.1
LOC107793252	1460.12	0.0584653	0.0885204	0.660473	0.50895	0.995823	probable aminotransferase ACS10, transcript variant X2	NW_015922233.1
LOC107793253	1304.89	0.192631	0.107769	1.78744	0.0738663	0.727106	probable LRR receptor-like serine/threonine-protein kinase At1g12460	NW_015922233.1
LOC107793254	1580.93	0.275091	0.0999542	2.75217	0.00592009	0.199969	geraniol 8-hydroxylase-like	NW_015922234.1
LOC107793255	7000.14	-0.00355505	0.0794085	-0.0447691	0.964291	0.999604	transaldolase-like	NW_015922236.1
LOC107793256	1567.39	0.126851	0.109905	1.15419	0.248421	0.94739	probable trehalose-phosphate phosphatase F, transcript variant X4	NW_015922236.1
LOC107793258	10.7516	-0.244636	0.938125	-0.260771	0.794269	0.999604	probable protein phosphatase 2C 25	NW_015922241.1
LOC107793260	21.2686	0.126395	0.571241	0.221263	0.824888	0.999604	pathogenesis-related protein 5-like	NW_015800687.1
LOC107793261	3.9735	-1.11628	1.41121	-0.791005	0.428941	0.986844	peroxidase 5-like	NW_015922244.1
LOC107793262	40.8181	-0.0317827	0.478162	-0.0664686	0.947005	0.999604		NW_015922244.1
LOC107793263	299.395	-0.284848	0.201081	-1.41658	0.156606	0.889531	cytochrome b561 and DOMON domain-containing protein At3g25290-like	NW_015922244.1
LOC107793264	1.20792	0.348469	3.07451	0.113341	0.90976			NW_015922248.1
LOC107793266	0.697882	2.92301	3.62825	0.805624	0.420459			NW_015922249.1
LOC107793267	253.086	0.341799	0.2268	1.50705	0.131797	0.856209	uncharacterized LOC107793267, transcript variant X1	NW_015922250.1
LOC107793268	345.65	0.0582555	0.187846	0.310123	0.756467	0.999604	uncharacterized LOC107793268	NW_015922253.1
LOC107793269	4454.37	0.10799	0.0814516	1.32582	0.184898	0.912057	probable receptor-like serine/threonine-protein kinase At4g34500	NW_015922253.1
LOC107793270	4670.86	0.0655507	0.0977364	0.670688	0.502419	0.994742	uncharacterized LOC107793270	NW_015800687.1
LOC107793271	1897.46	0.0472819	0.0980465	0.482239	0.629636	0.999604	cyclase-associated protein 1-like	NW_015922253.1
LOC107793272	3930.63	0.0219544	0.0770264	0.285024	0.775626	0.999604	glucan endo-1,3-beta-D-glucosidase-like, transcript variant X2	NW_015922253.1
LOC107793273	4995.36	0.00564609	0.0702406	0.0803822	0.935933	0.999604	guanine nucleotide-binding protein subunit beta-1	NW_015922253.1
LOC107793274	10961.2	0.0218683	0.0596985	0.366313	0.714131	0.999604	coatomer subunit gamma-like	NW_015922253.1
LOC107793276	205.153	0.0125049	0.204785	0.0610638	0.951308	0.999604	BRASSINOSTEROID INSENSITIVE 1-associated receptor kinase 1-like, transcript variant X1	NW_015922255.1
LOC107793277	40.9426	0.0196972	0.404336	0.0487149	0.961146	0.999604	uncharacterized LOC107793277	NW_015800689.1
LOC107793278	463.765	0.191234	0.125864	1.51937	0.128668	0.853734	G-type lectin S-receptor-like serine/threonine-protein kinase At4g27290	NW_015922256.1
LOC107793279	4434.91	-0.0171237	0.0644577	-0.265657	0.790503	0.999604	probable tocopherol O-methyltransferase, chloroplastic, transcript variant X2	NW_015922257.1
LOC107793280	0.151129	0.963436	4.08047	0.236109	0.813348		probable magnesium transporter NIPA1, transcript variant X1	NW_015922258.1
LOC107793281	3952.6	0.206519	0.0792195	2.60691	0.00913624	0.263966	purine permease 1-like	NW_015922259.1
LOC107793282	4.13067	-0.48218	1.39733	-0.345072	0.73004	0.999604	basic leucine zipper 19-like	NW_015922270.1
LOC107793283	1748.12	-0.115276	0.093831	-1.22855	0.219241	0.935941	ataxin-7-like protein 3, transcript variant X2	NW_015922270.1
LOC107793285	1479.6	-0.0797228	0.0937449	-0.850423	0.39509	0.981418	mediator of RNA polymerase II transcription subunit 6-like, transcript variant X1	NW_015800693.1
LOC107793287	12832.8	0.0860373	0.078236	1.09972	0.271456	0.953707	delta-aminolevulinic acid dehydratase, chloroplastic-like, transcript variant X1	NW_015922281.1
LOC107793288	300.698	-0.728114	0.210291	-3.46241	0.000535356	0.035157	acidic mammalian chitinase-like	NW_015922287.1
LOC107793289	0.632828	0.0480373	3.02648	0.0158723	0.987336			NW_015922287.1
LOC107793290	0.906218	1.21121	2.94676	0.41103	0.68105			NW_015922287.1
LOC107793291	1125.36	-0.0108181	0.112816	-0.0958914	0.923607	0.999604	UDP-glucose 6-dehydrogenase 4-like, transcript variant X1	NW_015922291.1
LOC107793292	6946.42	0.0615019	0.139309	0.441479	0.658866	0.999604	phototropin-2-like, transcript variant X1	NW_015922295.1
LOC107793294	735.286	0.169799	0.119454	1.42146	0.155182	0.888989	serine carboxypeptidase-like 42	NW_015922307.1
LOC107793295	272.844	-0.220342	0.173058	-1.27323	0.202937	0.924456	vacuolar iron transporter homolog 4-like	NW_015922307.1
LOC107793296	233.51	-0.016101	0.215869	-0.074587	0.940543	0.999604	profilin-1	NW_015800693.1
LOC107793297	2.39713	0.316428	1.90343	0.166241	0.867967		vacuolar iron transporter homolog 4-like	NW_015922307.1
LOC107793298	4.94077	-0.86218	1.25341	-0.687868	0.491536	0.994174	vacuolar iron transporter homolog 4-like	NW_015922307.1
LOC107793299	20988.1	-0.0275283	0.0842705	-0.326665	0.743921	0.999604	glycine-rich RNA-binding protein RZ1A-like, transcript variant X1	NW_015922307.1
LOC107793300	221.991	-0.129615	0.20999	-0.617242	0.537075	0.998263		NW_015922307.1
LOC107793301	1923.94	-0.15467	0.0809853	-1.90985	0.0561524	0.658993	uncharacterized LOC107793301, transcript variant X1	NW_015922316.1
LOC107793302	1756.36	-0.0086252	0.0826352	-0.104377	0.91687	0.999604	vacuolar protein sorting-associated protein 20 homolog 2-like	NW_015922316.1
LOC107793303	1215.13	0.000302224	0.0879028	0.00343817	0.997257	0.999703	probable thiol methyltransferase 2, transcript variant X2	NW_015922316.1
LOC107793304	33.5641	0.776835	0.442471	1.75568	0.0791437	0.744018	type I inositol polyphosphate 5-phosphatase 12-like	NW_015922316.1
LOC107793305	75.3061	0.0279559	0.328249	0.0851667	0.932129	0.999604	ankyrin repeat-containing protein At5g02620-like	NW_015922316.1
LOC107793306	182.774	0.0216204	0.209209	0.103343	0.91769	0.999604		NW_015922316.1
LOC107793307	0.260615	-1.58277	4.06245	-0.38961	0.696825		pectinesterase 2-like	NW_015922321.1
LOC107793308	317.196	-0.0847204	0.210216	-0.403016	0.686936	0.999604	pectinesterase 2-like	NW_015922321.1
LOC107793310	2191.05	-0.0540161	0.0776742	-0.69542	0.486792	0.994174	(DL)-glycerol-3-phosphatase 2-like	NW_015922322.1
LOC107793311	336.263	-2.18474	0.705174	-3.09815	0.00194733	0.0962107		NW_015922322.1
LOC107793312	114.349	0.102786	0.304244	0.337841	0.735483	0.999604	receptor-like protein kinase BRI1-like 3	NW_015922325.1
LOC107793314	182.601	0.241463	0.197754	1.22103	0.222075	0.938175	uncharacterized LOC107793314	NW_015800695.1
LOC107793315	3036.07	-0.0399072	0.0837546	-0.476478	0.633734	0.999604	cactin-like	NW_015922336.1
LOC107793316	2852.27	-0.081322	0.106101	-0.76646	0.443403	0.987093		NW_015922340.1
LOC107793317	9513.26	0.0386066	0.0599114	0.644395	0.519319	0.996563	dynamin-related protein 3A-like	NW_015922340.1
LOC107793318	1147.01	-0.014265	0.0928833	-0.15358	0.877941	0.999604		NW_015922341.1
LOC107793319	0.130307	-0.960117	4.08047	-0.235296	0.813979			NW_015922342.1
LOC107793320	1310.58	0.108684	0.120307	0.903391	0.366319	0.978831		NW_015922342.1
LOC107793321	1372.9	0.0370792	0.0848018	0.437246	0.661933	0.999604	ADP-ribosylation factor GTPase-activating protein AGD12-like	NW_015800695.1
LOC107793322	9023.46	0.150534	0.0700922	2.14765	0.0317415	0.521398	protein CHUP1, chloroplastic-like	NW_015922346.1
LOC107793323	1506.51	0.0347965	0.0956652	0.363732	0.716058	0.999604	protein trichome birefringence-like 38	NW_015922346.1
LOC107793325	460.479	0.00551813	0.15587	0.0354021	0.971759	0.999604	uncharacterized LOC107793325	NW_015922352.1
LOC107793326	277.967	0.0886441	0.155844	0.5688	0.569492	0.998263		NW_015800699.1
LOC107793327	23.5237	-0.186101	0.537846	-0.346013	0.729333	0.999604		NW_015922354.1
LOC107793328	0.521229	-2.53425	3.99014	-0.635129	0.525344			NW_015922355.1
LOC107793329	401.375	-0.0790115	0.155816	-0.507081	0.612098	0.999519		NW_015922356.1
LOC107793330	4982.77	-0.126008	0.0720807	-1.74816	0.0804371	0.748344	glycine-rich domain-containing protein 1-like	NW_015922356.1
LOC107793332	367.059	-0.0816139	0.153028	-0.533329	0.593806	0.998263	pentatricopeptide repeat-containing protein At2g22070-like, transcript variant X1	NW_015922359.1
LOC107793335	797.311	-0.0311171	0.11812	-0.263438	0.792213	0.999604	uncharacterized LOC107793335	NW_015922373.1
LOC107793337	8.95878	1.61559	1.08961	1.48273	0.138145	0.865966	uncharacterized LOC107793337	NW_015922374.1
LOC107793338	3167.52	-0.0276538	0.108831	-0.254098	0.79942	0.999604	nephrocystin-3-like, transcript variant X4	NW_015922381.1
LOC107793339	6938.53	0.0172697	0.0612364	0.282017	0.77793	0.999604	KH domain-containing protein At4g18375-like	NW_015922381.1
LOC107793340	543.978	0.035306	0.137954	0.255926	0.798008	0.999604	ketohexokinase-like, transcript variant X2	NW_015922384.1
LOC107793341	1585.33	-0.530248	0.14911	-3.5561	0.000376407	0.0264433	UDP-glycosyltransferase 87A1-like	NW_015800702.1
LOC107793342	907.234	-0.0692595	0.100416	-0.689727	0.490366	0.994174	uncharacterized LOC107793342, transcript variant X1	NW_015922384.1
LOC107793343	2166.47	0.0300702	0.0779124	0.385949	0.699535	0.999604	peroxisomal acyl-coenzyme A oxidase 1-like	NW_015922384.1
LOC107793344	818.391	0.256923	0.210776	1.21894	0.222868	0.938175	transcription factor UNE10-like, transcript variant X1	NW_015922387.1
LOC107793345	1.48518	-0.539127	2.48392	-0.217047	0.828172		serine/threonine-protein phosphatase 7 long form homolog	NW_015922388.1
LOC107793346	575.826	-0.0508497	0.145321	-0.349914	0.726404	0.999604	probable protein S-acyltransferase 12, transcript variant X4	NW_015922388.1
LOC107793347	2095.89	-0.0482439	0.0959617	-0.502741	0.615147	0.999531	mitoferrin-like	NW_015800702.1
LOC107793350	498.381	-0.154296	0.172632	-0.893784	0.371437	0.979101	two-on-two hemoglobin-3-like	NW_015922391.1
LOC107793351	2010.06	0.13916	0.126522	1.09989	0.271381	0.953707		NW_015922398.1
LOC107793352	204.573	-0.034873	0.274412	-0.127083	0.898875	0.999604	uncharacterized LOC107793352, transcript variant X1	NW_015922398.1
LOC107793353	292.457	0.0519229	0.22815	0.227583	0.819971	0.999604	uncharacterized LOC107793353	NW_015922398.1
LOC107793356	289.943	0.146391	0.183121	0.799425	0.424044	0.986122	protein QUIRKY-like	NW_015788608.1
LOC107793357	0.351392	0.0016633	4.08047	0.000407625	0.999675		kirola-like	NW_015800708.1
LOC107793358	1078.32	-0.316969	0.362529	-0.874326	0.381941	0.980789	heavy metal-associated isoprenylated plant protein 3-like	NW_015922412.1
LOC107793359	481.985	-0.615335	0.278659	-2.2082	0.02723	0.489141	UDP-glycosyltransferase 86A1-like	NW_015922412.1
LOC107793360	4114.38	0.0347454	0.0706194	0.492009	0.622713	0.999531	serine/threonine-protein phosphatase 6 regulatory subunit 3-like, transcript variant X1	NW_015922413.1
LOC107793361	4172.3	-0.0553781	0.0913594	-0.606156	0.544411	0.998263	nuclear pore complex protein NUP43-like	NW_015922419.1
LOC107793362	424.992	0.012044	0.154636	0.077886	0.937919	0.999604		NW_015922419.1
LOC107793363	457.061	-0.428796	0.137197	-3.12541	0.00177559	0.0894075	heptahelical transmembrane protein 2-like, transcript variant X1	NW_015922419.1
LOC107793364	397.209	0.0955526	0.163653	0.583875	0.559305	0.998263	pentatricopeptide repeat-containing protein At2g44880	NW_015800713.1
LOC107793365	7710.26	0.050625	0.114522	0.442053	0.658451	0.999604	protein TSS-like	NW_015922419.1
LOC107793367	2583.8	-1.08926	0.307807	-3.53878	0.000401984	0.0279512	UDP-glycosyltransferase 91C1-like	NW_015922421.1
LOC107793369	1.00949	3.45989	3.21781	1.07523	0.282271			NW_015922425.1
LOC107793370	768.411	0.198846	0.150682	1.31964	0.186955	0.913172	uncharacterized LOC107793370	NW_015922425.1
LOC107793371	2136.31	-0.0778741	0.11514	-0.676344	0.498823	0.994174	translation machinery-associated protein 22-like, transcript variant X5	NW_015922425.1
LOC107793373	0.734755	-0.163384	3.67055	-0.0445121	0.964496		auxin-responsive protein SAUR15-like	NW_015922427.1
LOC107793374	50.4902	-0.289445	0.482382	-0.600033	0.548484	0.998263	protein RADIALIS-like 4	NW_015922429.1
LOC107793376	963.49	0.0280989	0.109688	0.256171	0.797818	0.999604	uncharacterized LOC107793376, transcript variant X2	NW_015922431.1
LOC107793377	3149.59	-0.0143001	0.0818775	-0.174653	0.861352	0.999604	ras-related protein RABF2a	NW_015922431.1
LOC107793378	856.117	0.086035	0.121263	0.70949	0.478021	0.992916	zinc finger CCCH domain-containing protein 64-like	NW_015922437.1
LOC107793379	5.17271	0.0180701	1.08108	0.0167148	0.986664	0.999604	cytokinin dehydrogenase 3-like	NW_015922437.1
LOC107793380	10267	-0.0564846	0.0914684	-0.617532	0.536884	0.998263	carbamoyl-phosphate synthase small chain, chloroplastic-like	NW_015922437.1
LOC107793381	1329.95	0.0752586	0.102364	0.735202	0.462216	0.990415	UPF0565 protein C2orf69 homolog, transcript variant X2	NW_015800713.1
LOC107793382	0.343346	1.89963	4.03442	0.470857	0.637743		uncharacterized LOC107793382	NW_015922439.1
LOC107793383	1990.25	-0.0491765	0.106482	-0.46183	0.644203	0.999604	homeobox-DDT domain protein RLT3-like	NW_015922439.1
LOC107793384	8.47067	-0.404306	0.974746	-0.41478	0.678303	0.999604		NW_015922440.1
LOC107793386	606.647	0.240176	0.130686	1.83781	0.0660899	0.696829	uncharacterized LOC107793386, transcript variant X2	NW_015922445.1
LOC107793387	0.701436	-2.92398	3.18009	-0.919465	0.357853		uncharacterized LOC107793387	NW_015922452.1
LOC107793388	517.373	-0.0576446	0.129787	-0.444148	0.656936	0.999604	basic 7S globulin 2-like	NW_015922458.1
LOC107793390	8560.99	0.020908	0.0663885	0.314935	0.752811	0.999604	DNA repair helicase XPD, transcript variant X1	NW_015922458.1
LOC107793391	4412.53	0.056612	0.0731305	0.774122	0.438858	0.987093	mediator of RNA polymerase II transcription subunit 33A-like	NW_015922458.1
LOC107793392	37.864	-0.0458023	0.430196	-0.106468	0.915211	0.999604		NW_015922459.1
LOC107793394	3576.28	-0.00830687	0.0733798	-0.113204	0.909869	0.999604	probable BOI-related E3 ubiquitin-protein ligase 2	NW_015922460.1
LOC107793395	2656.44	0.00133057	0.0795124	0.0167341	0.986649	0.999604	L-ascorbate oxidase homolog	NW_015922461.1
LOC107793396	22.5039	0.958506	0.674797	1.42044	0.155481	0.888989	uncharacterized LOC107793396, transcript variant X2	NW_015922464.1
LOC107793397	70.0795	-0.194946	0.314926	-0.619023	0.535901	0.998263	transcription repressor MYB6-like	NW_015922466.1
LOC107793398	1379.74	0.0906809	0.123279	0.735574	0.46199	0.990415	remorin-like	NW_015922466.1
LOC107793399	2509.91	0.0604883	0.0759869	0.796036	0.426011	0.986515	protein phosphatase 2C 29-like	NW_015922467.1
LOC107793400	1.49679	-1.693	2.54004	-0.666526	0.505075		high-affinity nitrate transporter 2.1-like	NW_015922469.1
LOC107793402	875.059	0.000134413	0.132516	0.00101432	0.999191	0.999771	zinc finger CCHC domain-containing protein 7, transcript variant X5	NW_015800714.1
LOC107793403	1398	0.104379	0.102409	1.01924	0.308089	0.964763	uncharacterized LOC107793403	NW_015922470.1
LOC107793404	1469.84	-0.0896747	0.113303	-0.791458	0.428677	0.986844	non-symbiotic hemoglobin 2	NW_015922470.1
LOC107793405	556.448	0.301502	0.56824	0.530589	0.595704	0.998263	glutamine synthetase-like	NW_015922475.1
LOC107793406	2605.31	-0.0115113	0.0753226	-0.152827	0.878535	0.999604	anaphase-promoting complex subunit 8-like	NW_015922478.1
LOC107793407	171.815	1.15551	0.892063	1.29532	0.195209	0.920615	basic leucine zipper 43-like	NW_015922480.1
LOC107793408	2063.08	0.0815796	0.0972625	0.838757	0.401606	0.982916	probable galacturonosyltransferase 9	NW_015922480.1
LOC107793410	80.9829	-0.5045	0.335568	-1.50342	0.132731	0.857244	probable purple acid phosphatase 20	NW_015922489.1
LOC107793411	0.50328	-0.866019	3.66322	-0.236409	0.813115			NW_015922494.1
LOC107793412	0.171673	0.963436	4.08047	0.236109	0.813348		uncharacterized LOC107793412	NW_015922494.1
LOC107793413	27.3862	0.42495	0.539236	0.78806	0.430662	0.987093	F-box/kelch-repeat protein At1g57790-like	NW_015922494.1
LOC107793414	116.354	0.232843	0.277594	0.838792	0.401586	0.982916	gibberellin 20 oxidase 2-like	NW_015922498.1
LOC107793415	90.4146	-0.298733	0.327193	-0.913018	0.361233	0.978831		NW_015922498.1
LOC107793416	4371.62	0.0333636	0.0774248	0.430916	0.666529	0.999604	E3 ubiquitin-protein ligase BRE1-like 1	NW_015922498.1
LOC107793417	1493.31	-0.0713538	0.0952523	-0.749103	0.453795	0.989795	putative pentatricopeptide repeat-containing protein At1g09680	NW_015922499.1
LOC107793418	237.273	-0.0853834	0.22572	-0.378271	0.705229	0.999604		NW_015922499.1
LOC107793419	4818.08	0.0514368	0.0973263	0.528498	0.597154	0.998263	nuclear pore complex protein NUP1-like	NW_015922501.1
LOC107793420	0.359439	-1.95725	4.03038	-0.485623	0.627234		CASP-like protein PIMP1	NW_015922501.1
LOC107793421	5.83647	0.0201804	1.0466	0.0192818	0.984616	0.999604	CASP-like protein PIMP1	NW_015922501.1
LOC107793422	1.43912	-0.258924	2.20928	-0.117199	0.906703		apoptosis-inducing factor homolog B-like	NW_015922501.1
LOC107793423	6.80488	-1.03197	1.13881	-0.906186	0.364837	0.978831	ubiquitin carboxyl-terminal hydrolase 13-like, transcript variant X2	NW_015922501.1
LOC107793424	61376.3	0.0281759	0.133043	0.21178	0.832278	0.999604	dnaJ protein homolog, transcript variant X3	NW_015922501.1
LOC107793425	3510.26	-0.0644461	0.0778332	-0.828002	0.407669	0.983991	charged multivesicular body protein 5-like	NW_015922501.1
LOC107793427	4945.88	-0.0185051	0.0855812	-0.216228	0.82881	0.999604	transcription termination factor 1-like, transcript variant X3	NW_015922510.1
LOC107793428	1440.41	-0.0453962	0.0952916	-0.476393	0.633795	0.999604	alpha-galactosidase-like	NW_015922510.1
LOC107793429	0.346833	0.0016633	4.08047	0.000407625	0.999675		uncharacterized LOC107793429	NW_015922511.1
LOC107793431	0.47393	2.37692	3.99889	0.594394	0.552248		F-box protein SKIP14-like	NW_015922511.1
LOC107793432	295.519	0.147441	0.184427	0.799455	0.424027	0.986122	protein HESO1-like, transcript variant X2	NW_015922513.1
LOC107793433	134.433	-0.231114	0.252895	-0.913874	0.360783	0.978831	uncharacterized LOC107793433	NW_015922517.1
LOC107793435	5448.86	0.312971	0.0827624	3.78156	0.00015585	0.0130174	ribulose bisphosphate carboxylase/oxygenase activase 1, chloroplastic-like	NW_015922520.1
LOC107793436	8.00414	0.921185	0.922517	0.998556	0.31801	0.966942	uncharacterized LOC107793436	NW_015922520.1
LOC107793437	169.997	0.344887	0.222416	1.55064	0.120988	0.839891	uncharacterized LOC107793437, transcript variant X1	NW_015922523.1
LOC107793438	2.30537	-0.747154	1.70818	-0.437398	0.661823		putative proline-rich receptor-like protein kinase PERK6, transcript variant X2	NW_015922526.1
LOC107793439	1435.9	0.41715	0.187936	2.21964	0.026443	0.483958	transcription factor PIF4-like, transcript variant X1	NW_015788616.1
LOC107793440	8.02067	0.645855	0.966389	0.668317	0.503931	0.994848	WAT1-related protein At3g30340-like	NW_015800721.1
LOC107793441	8948.81	0.00276649	0.0830077	0.0333281	0.973413	0.999604	ras-related protein RABG3f	NW_015922526.1
LOC107793442	5766.41	0.0945154	0.074224	1.27338	0.202883	0.924456	SWI/SNF complex subunit SWI3D-like	NW_015922526.1
LOC107793444	870.774	-0.115914	0.105004	-1.1039	0.269638	0.953707	zinc-finger homeodomain protein 10-like	NW_015922527.1
LOC107793445	3843.76	-0.198412	0.0969969	-2.04555	0.0408011	0.579562	peroxisomal nicotinamide adenine dinucleotide carrier-like, transcript variant X8	NW_015922527.1
LOC107793446	1034.87	0.142497	0.115183	1.23714	0.216036	0.933973	uncharacterized LOC107793446	NW_015800721.1
LOC107793447	9.19725	-1.08904	0.907595	-1.19992	0.230171	0.941115		NW_015922528.1
LOC107793448	907.082	-0.0332871	0.106697	-0.311979	0.755056	0.999604	pumilio homolog 4-like	NW_015922531.1
LOC107793449	0.130307	-0.960117	4.08047	-0.235296	0.813979		uncharacterized LOC107793449	NW_015922532.1
LOC107793450	2717.89	-0.0602221	0.0845827	-0.711991	0.476471	0.992645	syntaxin-81-like, transcript variant X1	NW_015922533.1
LOC107793451	3004.08	0.0469993	0.0805626	0.583388	0.559632	0.998263	glucan endo-1,3-beta-glucosidase 9-like	NW_015922533.1
LOC107793452	335.875	0.176458	0.159149	1.10876	0.267533	0.953497		NW_015922534.1
LOC107793453	233.201	1.48319	0.288837	5.13502	2.82108e-07	4.71989e-05	peroxidase P7-like	NW_015922534.1
LOC107793454	27135.2	-0.169838	0.107405	-1.58129	0.113812	0.826461	40S ribosomal protein S21-like, transcript variant X1	NW_015800721.1
LOC107793455	58.6825	-0.317569	0.338794	-0.93735	0.348578	0.975423	uncharacterized LOC107793455, transcript variant X1	NW_015922539.1
LOC107793456	16.1322	-0.622685	0.967189	-0.643809	0.519699	0.996563	bidirectional sugar transporter SWEET11-like	NW_015922551.1
LOC107793457	79.9597	-0.657327	0.491074	-1.33855	0.180718	0.910189	bidirectional sugar transporter SWEET12-like	NW_015922551.1
LOC107793458	2563.47	0.0778164	0.087717	0.887131	0.375008	0.979366	calcium-dependent protein kinase 13-like	NW_015922555.1
LOC107793459	595.545	-0.162398	0.186901	-0.868898	0.384903	0.980975	uncharacterized LOC107793459, transcript variant X2	NW_015922559.1
LOC107793460	6215.28	0.0357187	0.0677248	0.52741	0.597909	0.998263	cell number regulator 8-like	NW_015922559.1
LOC107793461	7255.96	-0.167509	0.0855851	-1.95722	0.050321	0.629317	DNA-binding protein S1FA-like	NW_015922559.1
LOC107793462	1435.2	0.0311169	0.100604	0.309302	0.757092	0.999604	L-type lectin-domain containing receptor kinase VIII.1-like	NW_015922559.1
LOC107793463	838.202	-0.0454461	0.150685	-0.301597	0.762959	0.999604	peroxidase 21-like, transcript variant X2	NW_015922559.1
LOC107793464	2212.09	-0.0725296	0.081477	-0.890185	0.373367	0.979255	filaggrin-like, transcript variant X3	NW_015922559.1
LOC107793466	2674.81	-0.0548219	0.0845716	-0.648231	0.516836	0.996563	valine--tRNA ligase, mitochondrial 1-like, transcript variant X1	NW_015922559.1
LOC107793468	156.004	-0.112877	0.217327	-0.519388	0.60349	0.998297		NW_015922565.1
LOC107793469	6317.8	0.0733601	0.0729115	1.00615	0.314342	0.966125	acetyl-CoA carboxylase 1-like	NW_015922565.1
LOC107793470	4.81461	0.268777	1.0847	0.247789	0.804298	0.999604	acanthoscurrin-2-like	NW_015922568.1
LOC107793472	44.9001	-0.710827	0.408698	-1.73925	0.0819914	0.754593	exocyst complex component EXO70A1-like	NW_015922568.1
LOC107793473	2508.84	-0.0953386	0.0779876	-1.22248	0.221525	0.938175	vacuolar cation/proton exchanger 2-like	NW_015922568.1
LOC107793474	5451.11	-0.088009	0.115773	-0.760187	0.447143	0.988276	ATP synthase subunit epsilon, mitochondrial-like	NW_015922568.1
LOC107793475	854.896	-0.0644154	0.102688	-0.62729	0.530469	0.997948	uncharacterized LOC107793475, transcript variant X2	NW_015922568.1
LOC107793476	16431.3	-0.0281493	0.0574346	-0.490111	0.624056	0.999531	ABC transporter E family member 2-like	NW_015922572.1
LOC107793477	2520.45	-0.110028	0.107527	-1.02326	0.306184	0.964763	TMV resistance protein N-like, transcript variant X3	NW_015922576.1
LOC107793479	1763.92	0.0199163	0.111181	0.179133	0.857833	0.999604	probable NAD(P)H dehydrogenase (quinone) FQR1-like 1	NW_015922577.1
LOC107793480	119.145	-0.49849	0.288329	-1.72889	0.0838281	0.759541	calcium-binding protein PBP1-like	NW_015922577.1
LOC107793481	58.281	-0.0370661	0.447135	-0.0828968	0.933934	0.999604		NW_015922577.1
LOC107793482	0.453386	2.31957	4.00258	0.579518	0.562239		uncharacterized LOC107793482	NW_015800726.1
LOC107793483	32.2675	-0.186979	0.566159	-0.330259	0.741204	0.999604	calcium-binding protein PBP1-like	NW_015922577.1
LOC107793484	173.235	-0.231412	0.222615	-1.03952	0.298565	0.96382	G-type lectin S-receptor-like serine/threonine-protein kinase At4g27290, transcript variant X1	NW_015922577.1
LOC107793485	6.36164	-1.09215	1.20659	-0.905153	0.365384	0.978831		NW_015922577.1
LOC107793486	104.639	-0.172822	0.296505	-0.582864	0.559985	0.998263		NW_015922577.1
LOC107793487	33.0881	1.20874	0.519204	2.32806	0.019909	0.417326	potassium transporter 6-like	NW_015922582.1
LOC107793488	858.352	0.105513	0.131317	0.8035	0.421686	0.986015		NW_015922584.1
LOC107793489	1119.47	-0.114478	0.120815	-0.947551	0.343358	0.974776	uncharacterized LOC107793489	NW_015922586.1
LOC107793490	159.377	0.400655	0.226565	1.76839	0.0769957	0.737226	protein LIGHT-DEPENDENT SHORT HYPOCOTYLS 10-like	NW_015800726.1
LOC107793491	17.1804	-0.0189635	0.59904	-0.0316565	0.974746	0.999604	uncharacterized LOC107793491	NW_015922588.1
LOC107793492	15586.4	-0.186841	0.0812784	-2.29878	0.0215174	0.435272	H/ACA ribonucleoprotein complex subunit 2-like protein	NW_015922588.1
LOC107793493	6959.15	-0.0793792	0.0741778	-1.07012	0.284565	0.958034	agmatine deiminase-like	NW_015922588.1
LOC107793494	2305.3	-0.0968794	0.119264	-0.812309	0.416614	0.98469	serine/threonine-protein kinase 16-like	NW_015922588.1
LOC107793495	1253.83	0.0699653	0.0877239	0.797563	0.425124	0.986122	bifunctional L-3-cyanoalanine synthase/cysteine synthase 1, mitochondrial-like	NW_015922590.1
LOC107793496	782.437	0.02145	0.122688	0.174834	0.86121	0.999604	ubiquitin-conjugating enzyme E2-23 kDa-like	NW_015922590.1
LOC107793497	545.816	-0.127155	0.137052	-0.927786	0.353518	0.97673	AT-rich interactive domain-containing protein 1-like	NW_015922590.1
LOC107793500	91.3478	-0.00753895	0.334833	-0.0225155	0.982037	0.999604		NW_015922598.1
LOC107793501	150.545	0.59119	0.291655	2.02702	0.0426606	0.588811		NW_015800726.1
LOC107793502	55.7289	0.403931	0.379608	1.06407	0.287296	0.959179	RNA cytidine acetyltransferase 1-like	NW_015922598.1
LOC107793503	13981.2	-0.12569	0.104139	-1.20695	0.227452	0.940327	2-Cys peroxiredoxin BAS1, chloroplastic-like	NW_015922602.1
LOC107793504	1165.54	0.0902071	0.0981818	0.918776	0.358213	0.97883	putative pentatricopeptide repeat-containing protein At5g65820, transcript variant X4	NW_015922602.1
LOC107793505	41.6963	0.557057	0.38324	1.45355	0.146072	0.879099	embryonic protein DC-8-like	NW_015800726.1
LOC107793506	56.8763	-0.0190377	0.377613	-0.0504158	0.959791	0.999604	uncharacterized LOC107793506	NW_015922604.1
LOC107793507	1.31359	3.84195	2.87655	1.33561	0.181676		tetraspanin-8-like	NW_015922604.1
LOC107793508	168.824	0.251535	0.215088	1.16945	0.242222	0.946936	protein MIZU-KUSSEI 1-like	NW_015922604.1
LOC107793509	10.4758	1.4084	0.913568	1.54165	0.12316	0.84575	mavicyanin-like	NW_015922604.1
LOC107793510	68.7952	-0.060827	0.301186	-0.201958	0.839949	0.999604		NW_015922604.1
LOC107793511	1802.47	0.0743151	0.0954447	0.77862	0.436204	0.987093	protein Dr1 homolog	NW_015922604.1
LOC107793512	2550.17	-0.049423	0.0881134	-0.560902	0.574864	0.998263	uncharacterized LOC107793512	NW_015922608.1
LOC107793513	1533.33	-0.122918	0.0961572	-1.27831	0.201141	0.923447	uncharacterized LOC107793513	NW_015922608.1
LOC107793516	5742.99	0.247633	0.340603	0.727042	0.4672	0.99114	(RS)-norcoclaurine 6-O-methyltransferase-like	NW_015922613.1
LOC107793517	5652.44	-0.0678316	0.113092	-0.599789	0.548647	0.998263	proteasome subunit alpha type-2-A	NW_015800726.1
LOC107793518	2.77757	-1.66596	1.90713	-0.873541	0.382368		ribulose bisphosphate carboxylase large chain-like	NW_015922619.1
LOC107793520	1379.28	-0.0519227	0.0943256	-0.550462	0.582002	0.998263	tRNA modification GTPase MnmE-like, transcript variant X3	NW_015922622.1
LOC107793521	92.6904	0.34251	0.363251	0.942902	0.345731	0.975423	sulfate transporter 1.3-like, transcript variant X3	NW_015922622.1
LOC107793522	3039.78	0.0229736	0.0975919	0.235405	0.813894	0.999604	uncharacterized LOC107793522, transcript variant X2	NW_015922623.1
LOC107793523	12113.7	0.0491835	0.0758316	0.648588	0.516604	0.996563	14-3-3 protein 9-like	NW_015800726.1
LOC107793524	42.8081	0.0417432	0.379824	0.109902	0.912487	0.999604		NW_015922626.1
LOC107793525	14622.6	-0.0137536	0.0744607	-0.184709	0.853457	0.999604	eukaryotic translation initiation factor 5A-2-like	NW_015922626.1
LOC107793526	2211.03	-0.125653	0.13511	-0.930004	0.352369	0.976341	uncharacterized LOC107793526, transcript variant X2	NW_015922626.1
LOC107793529	113.063	0.143851	0.325211	0.44233	0.65825	0.999604	uncharacterized LOC107793529	NW_015922627.1
LOC107793530	3458.36	0.0987385	0.0958971	1.02963	0.303184	0.964722	uncharacterized LOC107793530	NW_015800726.1
LOC107793531	1077.08	0.0972424	0.102579	0.947979	0.34314	0.974677	uncharacterized LOC107793531, transcript variant X1	NW_015922627.1
LOC107793532	1309.84	0.00110762	0.118969	0.00931018	0.992572	0.999604	UPF0301 protein Cgl3084/cg3414-like	NW_015922627.1
LOC107793533	755.09	-0.015614	0.119736	-0.130404	0.896247	0.999604	probable galacturonosyltransferase 13, transcript variant X1	NW_015922627.1
LOC107793534	1687.22	-0.125496	0.0941152	-1.33343	0.182392	0.910722	uncharacterized LOC107793534	NW_015922627.1
LOC107793535	9849.54	-0.0279311	0.0997861	-0.27991	0.779547	0.999604	UDP-glucose 6-dehydrogenase 3	NW_015922627.1
LOC107793536	4091.81	0.0766998	0.06744	1.1373	0.255411	0.950689	coilin-like, transcript variant X2	NW_015922627.1
LOC107793537	3548.73	-0.0241659	0.0890627	-0.271336	0.786132	0.999604	uncharacterized LOC107793537	NW_015922627.1
LOC107793538	1927.69	-0.0732549	0.097799	-0.749036	0.453836	0.989795	uncharacterized LOC107793538	NW_015922627.1
LOC107793539	269.189	0.119652	0.176204	0.679053	0.497104	0.994174	protein trichome birefringence-like 39	NW_015800726.1
LOC107793541	2863.3	0.0312223	0.0792015	0.394213	0.693423	0.999604	LON peptidase N-terminal domain and RING finger protein 3-like	NW_015922628.1
LOC107793542	327.999	0.15922	0.154357	1.0315	0.302305	0.964509	putative pentatricopeptide repeat-containing protein At5g13230, mitochondrial	NW_015922630.1
LOC107793544	2512.42	0.0757678	0.108293	0.699656	0.484142	0.993682	uncharacterized LOC107793544	NW_015922631.1
LOC107793545	2133.62	0.0249607	0.0840157	0.297096	0.766393	0.999604	uncharacterized LOC107793545	NW_015922631.1
LOC107793546	4747.26	0.146809	0.0770197	1.90612	0.0566349	0.661694	ATP-citrate synthase beta chain protein 2-like	NW_015922631.1
LOC107793547	308.751	-2.27501	0.59996	-3.79193	0.000149483	0.0125823		NW_015922631.1
LOC107793550	7070.74	-0.0820998	0.107072	-0.766774	0.443216	0.987093	uncharacterized LOC107793550, transcript variant X1	NW_015922636.1
LOC107793551	0.805537	0.568079	2.77759	0.204522	0.837945		uncharacterized LOC107793551	NW_015922637.1
LOC107793552	5.48433	-0.973777	1.23735	-0.786982	0.431292	0.987093	uncharacterized LOC107793552	NW_015922637.1
LOC107793553	15.6784	0.669802	0.643279	1.04123	0.297769	0.963072	uncharacterized LOC107793553	NW_015922638.1
LOC107793554	3962	0.166331	0.0827228	2.0107	0.0443574	0.597509	probable inactive receptor kinase At5g67200	NW_015922638.1
LOC107793555	680.482	-0.169923	0.139811	-1.21537	0.224224	0.938175	protein IRX15-LIKE-like	NW_015922638.1
LOC107793556	4264.54	-0.0625268	0.0723693	-0.863996	0.38759	0.980993	probable 2-oxoglutarate-dependent dioxygenase At3g49630	NW_015922638.1
LOC107793557	2922.81	-0.17254	0.0923933	-1.86745	0.0618383	0.681801	probable 2-oxoglutarate-dependent dioxygenase At3g49630	NW_015922638.1
LOC107793560	2.20351	-0.707123	1.94297	-0.36394	0.715903			NW_015922650.1
LOC107793561	10626.3	-0.11382	0.076902	-1.48006	0.138857	0.866989		NW_015922650.1
LOC107793562	1.59893	-1.05182	2.53412	-0.415063	0.678096		uncharacterized LOC107793562	NW_015922651.1
LOC107793563	247.5	0.224847	0.230476	0.975574	0.329276	0.970318	calmodulin-like protein 1	NW_015922661.1
LOC107793564	423.977	-12.174	1.18683	-10.2576	1.0938e-24	7.16574e-22	ABC transporter I family member 1, transcript variant X3	NW_015922665.1
LOC107793565	278.972	-11.5721	1.1968	-9.66925	4.07355e-22	2.28349e-19	uncharacterized LOC107793565	NW_015922665.1
LOC107793566	2923.62	-11.783	0.657333	-17.9254	7.47285e-72	1.40116e-68	uncharacterized LOC107793566, transcript variant X2	NW_015922665.1
LOC107793568	402.206	0.857281	0.138123	6.20667	5.41201e-10	1.3499e-07		NW_015922667.1
LOC107793569	412.273	-0.168288	0.153736	-1.09466	0.273668	0.95516	exonuclease mut-7 homolog	NW_015922668.1
LOC107793570	1200.78	0.0189047	0.108369	0.174447	0.861514	0.999604	ribosomal RNA small subunit methyltransferase G, transcript variant X2	NW_015800750.1
LOC107793571	2617.53	0.0107811	0.0754231	0.142941	0.886336	0.999604	ATP-dependent DNA helicase Q-like 1	NW_015922668.1
LOC107793573	60.3231	0.367044	0.331463	1.10735	0.268144	0.953497	uncharacterized LOC107793573, transcript variant X1	NW_015922677.1
LOC107793574	1.96281	-0.636428	2.01532	-0.315795	0.752158		uncharacterized LOC107793574, transcript variant X2	NW_015922679.1
LOC107793575	185.578	0.118495	0.214675	0.551973	0.580967	0.998263		NW_015922680.1
LOC107793576	0.354536	1.94004	4.03095	0.481287	0.630312		PTI1-like tyrosine-protein kinase At3g15890	NW_015922681.1
LOC107793577	814.432	0.103769	0.146333	0.709129	0.478244	0.992916	uncharacterized LOC107793577	NW_015788617.1
LOC107793579	68.1971	0.272825	0.414903	0.657564	0.510818	0.996247	gibberellin 2-beta-dioxygenase 8-like	NW_015922685.1
LOC107793580	6123.36	0.0518624	0.0650223	0.797609	0.425098	0.986122	cleavage and polyadenylation specificity factor subunit 2-like	NW_015922685.1
LOC107793581	8126.85	0.0917357	0.0669773	1.36965	0.170795	0.90256	uncharacterized LOC107793581, transcript variant X1	NW_015922685.1
LOC107793582	34233.8	-0.132662	0.101575	-1.30605	0.191534	0.916849	60S ribosomal protein L36-1-like	NW_015922685.1
LOC107793583	1422.46	0.00991008	0.0963751	0.102828	0.918099	0.999604	uncharacterized LOC107793583, transcript variant X2	NW_015922685.1
LOC107793584	924.903	0.0453304	0.113841	0.398191	0.69049	0.999604	probable prolyl 4-hydroxylase 12, transcript variant X2	NW_015922685.1
LOC107793585	711.726	-0.174421	0.119486	-1.45975	0.144358	0.875732		NW_015922685.1
LOC107793586	221.925	0.090535	0.256594	0.352834	0.724213	0.999604	myosin heavy chain kinase B-like	NW_015800750.1
LOC107793587	2996.46	0.00105691	0.0822832	0.0128448	0.989752	0.999604	protein MSP1-like	NW_015922692.1
LOC107793588	548.681	-0.0574332	0.130457	-0.440247	0.659759	0.999604		NW_015922692.1
LOC107793590	262.54	0.437285	0.179727	2.43305	0.0149724	0.357801	protein FRIGIDA-like	NW_015922693.1
LOC107793591	0.343346	1.89963	4.03442	0.470857	0.637743		uncharacterized LOC107793591	NW_015922693.1
LOC107793592	252.869	-0.0986086	0.225061	-0.438142	0.661284	0.999604	pentatricopeptide repeat-containing protein At1g34160-like	NW_015922693.1
LOC107793594	1977.94	-0.0102761	0.106339	-0.0966361	0.923015	0.999604	alpha-N-acetylglucosaminidase-like, transcript variant X1	NW_015800750.1
LOC107793595	62.4977	0.159289	0.344609	0.462231	0.643916	0.999604	uncharacterized LOC107793595	NW_015922693.1
LOC107793596	1517.01	-0.0160426	0.139172	-0.115271	0.90823	0.999604	uncharacterized oxidoreductase At4g09670-like	NW_015922693.1
LOC107793597	770.22	-0.157369	0.119632	-1.31544	0.188362	0.913644	uncharacterized aarF domain-containing protein kinase At1g71810, chloroplastic-like, transcript variant X2	NW_015922693.1
LOC107793598	2975.68	0.0603829	0.078628	0.767957	0.442513	0.987093	NAC domain-containing protein 17-like, transcript variant X1	NW_015922693.1
LOC107793599	994.136	0.0694784	0.105586	0.658026	0.510521	0.99624	protein FRIGIDA-like, transcript variant X1	NW_015922693.1
LOC107793600	3187.64	-0.0664137	0.0862569	-0.769952	0.441328	0.987093	sphinganine C4-monooxygenase 1-like	NW_015922693.1
LOC107793601	3314.32	-0.0301044	0.0954016	-0.315554	0.752341	0.999604	uncharacterized protein Os08g0359500-like, transcript variant X1	NW_015922693.1
LOC107793602	2404.13	0.0952796	0.0824996	1.15491	0.248127	0.94739	pentatricopeptide repeat-containing protein At4g17616-like, transcript variant X1	NW_015922693.1
LOC107793603	873.808	-0.172135	0.107923	-1.59498	0.110716	0.820188	tRNA pseudouridine(38/39) synthase-like	NW_015922693.1
LOC107793604	0.693666	-0.320231	3.74061	-0.0856094	0.931777		serine/threonine-protein kinase HT1-like	NW_015922705.1
LOC107793605	0.130307	-0.960117	4.08047	-0.235296	0.813979		protein PHR1-LIKE 1-like	NW_015922705.1
LOC107793606	2675.13	-0.0143967	0.076562	-0.188039	0.850846	0.999604	PHD finger protein ALFIN-LIKE 1-like	NW_015922705.1
LOC107793608	2874.29	0.145179	0.0794844	1.82651	0.067773	0.702325	probable glucuronoxylan glucuronosyltransferase IRX7	NW_015922710.1
LOC107793611	2538.04	0.0277307	0.155514	0.178316	0.858475	0.999604	uncharacterized LOC107793611, transcript variant X6	NW_015922713.1
LOC107793612	743.601	0.364066	0.169825	2.14377	0.0320512	0.522794	amino acid permease 3-like	NW_015800760.1
LOC107793613	539.18	-0.0701705	0.146624	-0.478576	0.632241	0.999604		NW_015922713.1
LOC107793614	0.195705	-0.960117	4.08047	-0.235296	0.813979		ATP-dependent DNA helicase pfh1-like	NW_015922714.1
LOC107793617	2514.24	0.0830962	0.131714	0.630885	0.528116	0.997588	putative RNA polymerase II subunit B1 CTD phosphatase RPAP2 homolog, transcript variant X2	NW_015922714.1
LOC107793618	143.631	0.197299	0.325888	0.60542	0.5449	0.998263	glyceraldehyde-3-phosphate dehydrogenase, testis-specific-like	NW_015922715.1
LOC107793619	661.209	-0.00289461	0.117687	-0.0245959	0.980377	0.999604	protein trichome berefringence-like 7	NW_015922715.1
LOC107793620	357.676	0.0208486	0.145221	0.143565	0.885844	0.999604	BTB/POZ domain-containing protein FBL11-like	NW_015800772.1
LOC107793621	9.40936	-0.359441	1.06769	-0.336653	0.736378	0.999604		NW_015922717.1
LOC107793624	5822.74	-0.192158	0.11291	-1.70188	0.0887786	0.77019	uncharacterized LOC107793624, transcript variant X2	NW_015922718.1
LOC107793625	3696.47	0.0523543	0.0714163	0.733086	0.463506	0.990661	uncharacterized LOC107793625	NW_015922727.1
LOC107793626	28.2141	0.50733	0.585866	0.865949	0.386518	0.980993		NW_015922731.1
LOC107793627	27.3228	0.209118	0.527297	0.396585	0.691674	0.999604	uncharacterized protein At4g06744-like	NW_015922733.1
LOC107793628	1991.24	-0.218589	0.115393	-1.8943	0.0581855	0.667054	IQ domain-containing protein IQM3-like	NW_015800772.1
LOC107793629	1.30307	-3.84443	3.4001	-1.13068	0.25819		monosaccharide-sensing protein 2-like	NW_015922740.1
LOC107793630	109.237	-0.299432	0.245968	-1.21736	0.223466	0.938175	putative protein TPRXL	NW_015922741.1
LOC107793631	11775.7	0.0271617	0.0663901	0.409123	0.682449	0.999604	probable methyltransferase PMT26	NW_015922741.1
LOC107793632	1925.28	-0.070567	0.292292	-0.241426	0.809225	0.999604	acid phosphatase 1-like	NW_015922748.1
LOC107793633	1053.95	0.0870994	0.10157	0.857534	0.39115	0.980993	pentatricopeptide repeat-containing protein At1g51965, mitochondrial-like	NW_015922748.1
LOC107793634	2339.46	0.0320101	0.0852589	0.375446	0.707329	0.999604	DNA repair protein RadA-like, transcript variant X1	NW_015922748.1
LOC107793636	3097.41	-0.0931546	0.122029	-0.763379	0.445237	0.987197	upstream activation factor subunit UAF30-like	NW_015922751.1
LOC107793637	0.652024	-2.82821	3.70313	-0.763734	0.445026		protein LURP-one-related 14-like	NW_015800774.1
LOC107793638	0.494475	2.43247	3.99545	0.60881	0.54265			NW_015922752.1
LOC107793639	23.9704	-0.0258186	0.601413	-0.04293	0.965757	0.999604		NW_015922755.1
LOC107793640	402.685	0.118729	0.17051	0.696316	0.486231	0.994174	protein MAK16 homolog B-like, transcript variant X2	NW_015922757.1
LOC107793641	1432.95	0.128091	0.0958625	1.3362	0.181485	0.910722	uncharacterized LOC107793641, transcript variant X2	NW_015922759.1
LOC107793643	2.13721	-1.31685	1.9388	-0.67921	0.497005		TMV resistance protein N-like	NW_015922761.1
LOC107793645	17.67	0.632113	0.609659	1.03683	0.299815	0.964225	probable sodium-coupled neutral amino acid transporter 6, transcript variant X1	NW_015800774.1
LOC107793646	112.584	-0.560065	0.313044	-1.78909	0.0735996	0.726488	germacrene C/D synthase-like	NW_015922770.1
LOC107793647	50.07	-0.428186	0.421191	-1.01661	0.309341	0.964763	germacrene-D synthase-like	NW_015922770.1
LOC107793648	2282.12	0.102597	0.0837795	1.22461	0.220721	0.937256	uncharacterized LOC107793648	NW_015922771.1
LOC107793649	910.031	-0.0964296	0.0962219	-1.00216	0.316267	0.966768	uncharacterized LOC107793649, transcript variant X2	NW_015922774.1
LOC107793650	6347.07	0.0351542	0.0697975	0.50366	0.6145	0.999531	uncharacterized LOC107793650	NW_015922775.1
LOC107793651	3434.34	0.0448311	0.0805728	0.556404	0.577935	0.998263		NW_015922775.1
LOC107793652	4676.01	0.153946	0.106003	1.45227	0.146426	0.88019	fe-S cluster assembly factor HCF101, chloroplastic-like, transcript variant X1	NW_015922775.1
LOC107793653	3976.89	-0.0157288	0.107893	-0.145782	0.884093	0.999604	aldehyde dehydrogenase family 2 member C4-like, transcript variant X1	NW_015922775.1
LOC107793656	1724.88	0.0448726	0.138024	0.325108	0.7451	0.999604	uncharacterized LOC107793656	NW_015922777.1
LOC107793657	4858.76	0.0262011	0.0947059	0.276658	0.782043	0.999604	bifunctional 3-dehydroquinate dehydratase/shikimate dehydrogenase, chloroplastic-like, transcript variant X1	NW_015788617.1
LOC107793658	0.260615	-1.58277	4.06245	-0.38961	0.696825		uncharacterized LOC107793658	NW_015922778.1
LOC107793659	0.260615	-1.58277	4.06245	-0.38961	0.696825		uncharacterized LOC107793659	NW_015922779.1
LOC107793660	23.4932	-0.133688	0.631875	-0.211574	0.83244	0.999604	protein LURP-one-related 10-like	NW_015800774.1
LOC107793661	4.84151	0.0693685	1.385	0.0500855	0.960054	0.999604	peroxidase 64-like	NW_015922779.1
LOC107793662	1500.8	-0.0808095	0.0899252	-0.89863	0.36885	0.978831	aspartyl protease family protein 1-like, transcript variant X1	NW_015922779.1
LOC107793663	10487	-0.0165943	0.0719431	-0.230659	0.81758	0.999604	pre-rRNA-processing protein ESF1-like	NW_015922779.1
LOC107793664	793.388	0.109467	0.149232	0.733535	0.463232	0.990494	aspartyl protease family protein 1-like	NW_015922779.1
LOC107793665	72.2608	-0.177309	0.326382	-0.543254	0.586955	0.998263	peroxidase 64-like	NW_015922779.1
LOC107793666	0.302257	1.74025	4.04906	0.42979	0.667348		vetispiradiene synthase 2-like	NW_015922783.1
LOC107793667	35.4146	-0.168455	0.504047	-0.334205	0.738225	0.999604	F-box/kelch-repeat protein At3g23880-like	NW_015922786.1
LOC107793668	149.042	-0.458269	0.309547	-1.48045	0.138753	0.866735	bifunctional epoxide hydrolase 2-like	NW_015922786.1
LOC107793669	1045.13	-0.172637	0.119925	-1.43954	0.149997	0.883797		NW_015922786.1
LOC107793670	3943.06	0.0367352	0.0959822	0.38273	0.70192	0.999604	uncharacterized LOC107793670, transcript variant X14	NW_015800774.1
LOC107793671	0.302257	1.74025	4.04906	0.42979	0.667348		probable caffeoyl-CoA O-methyltransferase At4g26220	NW_015922787.1
LOC107793672	75.4944	-0.209988	0.293355	-0.715814	0.474106	0.992402	uncharacterized LOC107793672	NW_015922788.1
LOC107793673	244.35	-1.44361	0.806465	-1.79004	0.0734473	0.726183		NW_015922788.1
LOC107793674	185.585	0.0638192	0.24177	0.263967	0.791805	0.999604	bifunctional epoxide hydrolase 2-like	NW_015922792.1
LOC107793675	4459.74	-0.0816205	0.0831763	-0.981296	0.326447	0.969413	probable membrane-associated 30 kDa protein, chloroplastic	NW_015922794.1
LOC107793676	466.96	-0.0719159	0.144391	-0.498065	0.618438	0.999531	pentatricopeptide repeat-containing protein At4g39952, mitochondrial-like	NW_015922794.1
LOC107793677	7876.84	-0.0649044	0.0814711	-0.796655	0.425651	0.986122	protein TIC 20-II, chloroplastic-like	NW_015922794.1
LOC107793680	185.246	0.00625987	0.291054	0.0215076	0.982841	0.999604		NW_015922796.1
LOC107793682	1395.91	-0.0522338	0.114801	-0.454995	0.649113	0.999604	UDP-galactose/UDP-glucose transporter 3-like	NW_015922798.1
LOC107793683	1694.76	0.0949332	0.108274	0.876785	0.380603	0.980789	uncharacterized LOC107793683	NW_015922798.1
LOC107793684	266.218	-9.65214	1.05015	-9.19121	3.88429e-20	1.93769e-17	nuclear pore complex protein NUP205-like	NW_015922800.1
LOC107793685	4507.39	-0.0967681	0.080433	-1.20309	0.228942	0.940874	RNA-binding protein 8A-like	NW_015922800.1
LOC107793686	340.861	-0.64522	0.16334	-3.95017	7.80972e-05	0.0074763		NW_015922800.1
LOC107793688	442.736	-0.101074	0.134122	-0.753601	0.451089	0.988996	uncharacterized LOC107793688	NW_015922801.1
LOC107793689	824.064	0.0591576	0.113172	0.522722	0.601168	0.998297	protein trichome birefringence-like 12	NW_015922801.1
LOC107793690	750.123	-0.0279478	0.126355	-0.221185	0.824948	0.999604	glutamyl-tRNA reductase 1, chloroplastic-like	NW_015922801.1
LOC107793691	1718.74	0.250543	0.154456	1.6221	0.104781	0.80941	ferredoxin-dependent glutamate synthase 1, chloroplastic/mitochondrial-like	NW_015922802.1
LOC107793692	2989.74	0.157974	0.104078	1.51784	0.129055	0.853858	ferredoxin-dependent glutamate synthase, chloroplastic-like	NW_015922802.1
LOC107793693	2583.88	0.0446402	0.113022	0.39497	0.692865	0.999604	ferredoxin-dependent glutamate synthase, chloroplastic-like	NW_015922802.1
LOC107793694	2422.29	0.0447576	0.103072	0.434238	0.664116	0.999604	putative pentatricopeptide repeat-containing protein At2g02150, transcript variant X2	NW_015922802.1
LOC107793695	13.7514	-0.974076	0.68681	-1.41826	0.156114	0.889336	cytochrome P450 81E8-like	NW_015922811.1
LOC107793696	3570.95	-0.0693994	0.117863	-0.588814	0.555986	0.998263	MFP1 attachment factor 1-like	NW_015922811.1
LOC107793697	9.53221	-0.709196	0.81056	-0.874945	0.381604	0.980789	interferon-related developmental regulator 1-like	NW_015922811.1
LOC107793698	3059.96	-0.402887	0.0994514	-4.0511	5.0978e-05	0.00520062	uncharacterized LOC107793698	NW_015922816.1
LOC107793699	4312.15	-0.120337	0.102858	-1.16993	0.242029	0.946936	sm-like protein LSM36B, transcript variant X1	NW_015922816.1
LOC107793700	1.54737	0.578875	2.2057	0.262444	0.792979			NW_015922820.1
LOC107793701	317.943	-0.654474	0.195438	-3.34875	0.000811767	0.0485053	probable WRKY transcription factor 71, transcript variant X2	NW_015922829.1
LOC107793702	1937.43	-0.0540353	0.0939227	-0.575317	0.565077	0.998263	uncharacterized LOC107793702	NW_015922829.1
LOC107793703	145.265	0.075402	0.371352	0.203047	0.839098	0.999604	uncharacterized LOC107793703	NW_015922833.1
LOC107793705	2.00736	-1.55608	2.06404	-0.753899	0.45091		pathogenesis-related protein 5-like	NW_015922835.1
LOC107793707	0.260615	-1.58277	4.06245	-0.38961	0.696825		uncharacterized mitochondrial protein AtMg00810-like	NW_015922835.1
LOC107793708	1.40695	3.93441	2.85143	1.3798	0.167647			NW_015922835.1
LOC107793709	0.568677	-1.10346	4.01856	-0.274592	0.78363			NW_015922835.1
LOC107793710	32.8224	-0.0168265	0.486369	-0.0345961	0.972402	0.999604	probable 1-acyl-sn-glycerol-3-phosphate acyltransferase 4	NW_015922835.1
LOC107793711	91.276	0.215697	0.29013	0.743451	0.457209	0.990119		NW_015922837.1
LOC107793712	2682.22	-0.0780722	0.0846792	-0.921976	0.356541	0.978544	rhomboid-like protein 20, transcript variant X2	NW_015922837.1
LOC107793713	416.501	-0.079582	0.138931	-0.572818	0.566768	0.998263		NW_015922837.1
LOC107793714	15.7831	0.24095	0.744343	0.323708	0.746159	0.999604	mitochondrial phosphate carrier protein 3, mitochondrial-like	NW_015922839.1
LOC107793715	401.56	-0.0796854	0.140269	-0.568092	0.569973	0.998263	uncharacterized LOC107793715	NW_015922843.1
LOC107793716	76.9222	-0.161133	0.457831	-0.351949	0.724876	0.999604	uncharacterized LOC107793716	NW_015922846.1
LOC107793717	971.91	0.382652	0.121008	3.16219	0.00156585	0.0813988	protein FAF-like, chloroplastic	NW_015922848.1
LOC107793718	646.087	-0.000415776	0.126219	-0.00329408	0.997372	0.999703	putative phosphatidylinositol N-acetylglucosaminyltransferase subunit C, transcript variant X1	NW_015922853.1
LOC107793720	1117.83	0.371002	0.156303	2.37361	0.0176152	0.392707	palmitoyl-acyl carrier protein thioesterase, chloroplastic-like, transcript variant X1	NW_015922858.1
LOC107793722	81.2928	-1.6106	0.356933	-4.51234	6.41155e-06	0.000834039	O-acyltransferase WSD1-like, transcript variant X1	NW_015922862.1
LOC107793723	2266.82	0.0852708	0.0828779	1.02887	0.30354	0.964722	PAX3- and PAX7-binding protein 1-like, transcript variant X2	NW_015922863.1
LOC107793724	157.463	-0.459879	0.29988	-1.53354	0.125142	0.848949	leucoanthocyanidin reductase-like, transcript variant X1	NW_015922863.1
LOC107793725	501.476	-0.130749	0.124386	-1.05116	0.293186	0.960774	uncharacterized LOC107793725	NW_015922863.1
LOC107793726	9335.71	-0.095745	0.0795474	-1.20362	0.228736	0.940644	uncharacterized protein At2g23090-like	NW_015922864.1
LOC107793728	0.515019	2.48631	3.99223	0.622787	0.533424			NW_015922865.1
LOC107793730	950.937	-0.00507377	0.10019	-0.0506413	0.959611	0.999604		NW_015922866.1
LOC107793731	10444.8	0.023395	0.0763856	0.306274	0.759396	0.999604	protein CROWDED NUCLEI 1-like, transcript variant X2	NW_015922866.1
LOC107793734	3123.05	-0.153217	0.0755235	-2.02873	0.0424855	0.588756	exosome complex exonuclease RRP46 homolog	NW_015922873.1
LOC107793735	5521.43	-0.106158	0.079358	-1.33771	0.180991	0.910189	ATPase family AAA domain-containing protein 3-like	NW_015922875.1
LOC107793736	1103.41	-0.0148459	0.139988	-0.106051	0.915542	0.999604	transcription factor HBI1-like	NW_015922875.1
LOC107793737	1796.74	0.0123192	0.0822617	0.149756	0.880957	0.999604	anaphase-promoting complex subunit 10-like	NW_015922875.1
LOC107793739	594.708	0.0465622	0.115219	0.404119	0.686125	0.999604	putative pentatricopeptide repeat-containing protein At5g08490, transcript variant X3	NW_015922891.1
LOC107793740	1678.77	-0.0748961	0.0928172	-0.806921	0.419712	0.986015	uncharacterized LOC107793740, transcript variant X1	NW_015922891.1
LOC107793742	16.6074	-0.209428	0.651139	-0.321633	0.747731	0.999604	probably inactive receptor-like protein kinase At2g46850	NW_015922891.1
LOC107793743	4743.83	-0.0216812	0.100546	-0.215634	0.829273	0.999604	endoribonuclease Dicer homolog 1-like	NW_015922891.1
LOC107793745	2947.22	-0.129649	0.0897788	-1.4441	0.148711	0.882892	thioredoxin-like 1-2, chloroplastic	NW_015922897.1
LOC107793747	7615.47	0.0591691	0.0643154	0.919983	0.357582	0.978618	protein TPR2-like, transcript variant X1	NW_015922902.1
LOC107793748	984.901	-0.19067	0.131555	-1.44936	0.147236	0.88068	uncharacterized LOC107793748, transcript variant X1	NW_015922904.1
LOC107793749	2610.41	0.0478005	0.0993379	0.481191	0.630381	0.999604	protein AAR2 homolog, transcript variant X2	NW_015922912.1
LOC107793750	1810.67	-0.0423698	0.0851545	-0.497564	0.618791	0.999531	pyridoxal kinase-like	NW_015922912.1
LOC107793751	1752.86	0.0215389	0.0839252	0.256644	0.797453	0.999604	RNA-binding KH domain-containing protein PEPPER-like	NW_015922915.1
LOC107793752	45.5147	0.373718	0.561868	0.665135	0.505964	0.995253	ADP-ribosylation factor 1-like, transcript variant X2	NW_015922916.1
LOC107793753	100.321	0.0174119	0.315909	0.0551169	0.956045	0.999604	uncharacterized LOC107793753, transcript variant X1	NW_015922919.1
LOC107793754	856.892	-0.104456	0.104088	-1.00354	0.315602	0.966615	uncharacterized LOC107793754	NW_015922920.1
LOC107793755	419.3	0.277717	0.259127	1.07174	0.283838	0.958034	zeatin O-glucosyltransferase-like	NW_015922924.1
LOC107793756	0.151129	0.963436	4.08047	0.236109	0.813348		uncharacterized LOC107793756	NW_015922926.1
LOC107793757	7271.51	0.0149764	0.0680836	0.219971	0.825894	0.999604	methionine aminopeptidase 2B-like, transcript variant X1	NW_015922926.1
LOC107793758	0.343346	1.89963	4.03442	0.470857	0.637743			NW_015922927.1
LOC107793759	2758.75	0.0258992	0.093513	0.276959	0.781812	0.999604	probable copper-transporting ATPase HMA5	NW_015922928.1
LOC107793760	1906.42	-0.175875	0.0878492	-2.00201	0.0452834	0.602827	glutathione S-transferase T1-like	NW_015922928.1
LOC107793761	305.851	-0.241306	0.197694	-1.22061	0.222235	0.938175		NW_015922930.1
LOC107793762	12086.9	-0.100434	0.0730967	-1.37398	0.169447	0.900796	DEAD-box ATP-dependent RNA helicase 53-like, transcript variant X1	NW_015922930.1
LOC107793763	4192.32	0.0346334	0.0829169	0.417688	0.676175	0.999604	probable methyltransferase PMT21, transcript variant X4	NW_015922934.1
LOC107793764	579.977	-0.39889	0.254809	-1.56545	0.117478	0.83219		NW_015922935.1
LOC107793765	207.622	-0.0981132	0.236452	-0.414939	0.678186	0.999604		NW_015922935.1
LOC107793766	758.371	0.0476098	0.181848	0.261811	0.793467	0.999604	proline-rich receptor-like protein kinase PERK2, transcript variant X1	NW_015922949.1
LOC107793767	38.4151	-1.58168	0.699362	-2.26161	0.0237216	0.457827	myosin heavy chain kinase B-like	NW_015922949.1
LOC107793768	4274.01	0.133297	0.0777343	1.71478	0.0863855	0.764396	splicing factor 1, transcript variant X1	NW_015922953.1
LOC107793769	3699.26	-0.116801	0.0817423	-1.42889	0.153035	0.886496	uncharacterized LOC107793769, transcript variant X2	NW_015922953.1
LOC107793770	2302.74	-0.023564	0.0879289	-0.26799	0.788707	0.999604	E3 ubiquitin-protein ligase BRE1-like 2, transcript variant X1	NW_015922953.1
LOC107793771	5.30203	-0.411799	1.16538	-0.353359	0.723819	0.999604	potassium channel KAT3-like	NW_015922956.1
LOC107793772	974.039	0.126005	0.176374	0.714418	0.474969	0.992402	65-kDa microtubule-associated protein 6-like	NW_015922964.1
LOC107793775	0.667014	-1.45627	3.30262	-0.440943	0.659254			NW_015922975.1
LOC107793776	852.083	0.0311341	0.100685	0.309221	0.757153	0.999604	endoplasmic reticulum-Golgi intermediate compartment protein 3-like, transcript variant X1	NW_015922984.1
LOC107793778	5435.97	-0.0532724	0.067244	-0.792225	0.428229	0.986844	zinc finger CCCH domain-containing protein 14-like	NW_015922986.1
LOC107793779	708.537	0.0384384	0.116209	0.330771	0.740817	0.999604	TMV resistance protein N-like, transcript variant X3	NW_015922986.1
LOC107793780	229.532	0.285859	0.189506	1.50844	0.131442	0.85598	uncharacterized LOC107793780	NW_015788617.1
LOC107793781	23.211	-0.0554171	0.555524	-0.0997565	0.920538	0.999604		NW_015922986.1
LOC107793782	296.117	-0.374112	0.230212	-1.62508	0.104146	0.808754	protein LITTLE ZIPPER 1-like	NW_015922989.1
LOC107793783	1513.04	0.22576	0.0942591	2.3951	0.016616	0.379161	probable sodium/metabolite cotransporter BASS5, chloroplastic	NW_015922989.1
LOC107793784	794.957	0.0367918	0.115421	0.318763	0.749907	0.999604	ycf49-like protein, transcript variant X1	NW_015922989.1
LOC107793785	1.78689	-0.841466	2.06622	-0.407249	0.683825		AT-hook motif nuclear-localized protein 24-like	NW_015922989.1
LOC107793786	120.472	-0.393593	0.289461	-1.35974	0.173912	0.906674	uncharacterized protein At1g76070-like	NW_015922990.1
LOC107793787	16166.2	-0.0955756	0.114451	-0.835076	0.403675	0.983486	thioredoxin-like protein CDSP32, chloroplastic	NW_015922990.1
LOC107793788	2466.74	-0.165258	0.108063	-1.52928	0.126195	0.850418	mitochondrial import inner membrane translocase subunit tim16-like	NW_015922992.1
LOC107793789	2085.27	-0.159729	0.102507	-1.55823	0.119178	0.836705	protein kish-like	NW_015922992.1
LOC107793790	2596.64	-0.45063	0.108097	-4.16876	3.06266e-05	0.00333731	uncharacterized LOC107793790, transcript variant X2	NW_015800778.1
LOC107793791	326.214	-0.189287	0.227329	-0.83266	0.405037	0.983759	2-oxoisovalerate dehydrogenase subunit alpha 1, mitochondrial-like	NW_015922994.1
LOC107793795	302.914	-0.00628897	0.224661	-0.0279932	0.977668	0.999604	protein ESKIMO 1-like	NW_015922997.1
LOC107793796	2589.32	0.0884664	0.141165	0.626687	0.530865	0.997948	anaphase-promoting complex subunit 1-like	NW_015922997.1
LOC107793798	82.5908	0.00690877	0.354944	0.0194644	0.984471	0.999604	(+)-neomenthol dehydrogenase-like	NW_015923002.1
LOC107793799	1.03701	0.779983	2.83001	0.275611	0.782847			NW_015923003.1
LOC107793800	24.7596	-0.54072	0.522683	-1.03451	0.300898	0.964225		NW_015923010.1
LOC107793801	1054.6	0.254305	0.137226	1.85318	0.0638563	0.688337	pentatricopeptide repeat-containing protein At4g01030, mitochondrial-like	NW_015923011.1
LOC107793802	6761.22	-0.101136	0.0781768	-1.29369	0.195774	0.920615	protein ROOT PRIMORDIUM DEFECTIVE 1-like	NW_015923011.1
LOC107793803	2282.6	0.00942874	0.0895756	0.10526	0.916169	0.999604	uncharacterized protein At5g03900, chloroplastic-like	NW_015800781.1
LOC107793804	10108	0.074319	0.0663974	1.11931	0.26301	0.951223	rhodanese-like domain-containing protein 4, chloroplastic	NW_015923011.1
LOC107793805	6.76419	0.809863	1.46952	0.551107	0.581561	0.998263	peroxidase 3-like	NW_015923012.1
LOC107793806	115.579	-0.167584	0.275174	-0.609012	0.542517	0.998263		NW_015923012.1
LOC107793807	555.822	-0.0376246	0.132603	-0.283739	0.77661	0.999604	uncharacterized LOC107793807	NW_015923012.1
LOC107793808	2345.53	0.00218982	0.0790266	0.02771	0.977893	0.999604	actin-related protein 3, transcript variant X3	NW_015923013.1
LOC107793809	1962.82	0.250073	0.152124	1.64388	0.100202	0.798494	glycine-rich cell wall structural protein-like, transcript variant X1	NW_015923016.1
LOC107793810	0.326012	-1.82794	4.04174	-0.452265	0.651078		glycine-rich cell wall structural protein 2-like	NW_015923016.1
LOC107793811	0.130307	-0.960117	4.08047	-0.235296	0.813979		polygalacturonase-like	NW_015923019.1
LOC107793812	801.138	-0.0425076	0.120026	-0.354152	0.723225	0.999604		NW_015923019.1
LOC107793813	988.584	-0.010092	0.0996236	-0.101301	0.919311	0.999604	uncharacterized LOC107793813	NW_015923020.1
LOC107793814	2009.07	-0.0101001	0.0786739	-0.12838	0.897849	0.999604	probable arabinosyltransferase ARAD1, transcript variant X4	NW_015923020.1
LOC107793815	208.386	-0.258681	0.222825	-1.16092	0.245675	0.946936	transcription factor bHLH94-like	NW_015923025.1
LOC107793816	206.597	0.171177	0.206597	0.828553	0.407358	0.983991		NW_015923026.1
LOC107793817	2094.96	-0.0460159	0.0953555	-0.482572	0.6294	0.999604	uncharacterized LOC107793817	NW_015923026.1
LOC107793818	7213.48	0.771497	0.388816	1.98422	0.0472311	0.613079	extensin-2-like	NW_015923026.1
LOC107793819	5092.95	0.094369	0.0756652	1.24719	0.212327	0.931299	clathrin interactor EPSIN 3-like, transcript variant X1	NW_015923026.1
LOC107793820	597.742	0.138794	0.138201	1.00429	0.315238	0.966615	ABC transporter A family member 7-like, transcript variant X1	NW_015800782.1
LOC107793821	5393.99	-0.0565777	0.0986765	-0.573365	0.566398	0.998263	60S ribosomal protein L36-2-like	NW_015923032.1
LOC107793822	19010.1	0.01013	0.0693274	0.146119	0.883828	0.999604		NW_015923032.1
LOC107793823	8.52004	1.07858	0.933101	1.15591	0.247718	0.947347	neurofilament medium polypeptide-like	NW_015923035.1
LOC107793824	26.3953	-0.144646	0.611211	-0.236655	0.812924	0.999604	probable LRR receptor-like serine/threonine-protein kinase At4g08850	NW_015923046.1
LOC107793825	13.2494	0.599948	0.839588	0.714574	0.474872	0.992402	uncharacterized LOC107793825	NW_015923048.1
LOC107793826	105.978	-0.0459803	0.250003	-0.183919	0.854077	0.999604	uncharacterized LOC107793826	NW_015923054.1
LOC107793827	1017.35	0.185569	0.210409	0.881944	0.377807	0.980276		NW_015923055.1
LOC107793828	5421.86	-0.0115425	0.0861146	-0.134036	0.893374	0.999604	uncharacterized protein At3g06530-like, transcript variant X2	NW_015923059.1
LOC107793829	3.37555	-0.357778	1.46449	-0.244303	0.806996	0.999604		NW_015923066.1
LOC107793830	1700.64	-0.0996554	0.120085	-0.829871	0.406612	0.983991		NW_015923070.1
LOC107793831	14.529	0.525124	0.784053	0.669756	0.503013	0.994834	PLASMODESMATA CALLOSE-BINDING PROTEIN 5-like	NW_015923071.1
LOC107793832	1977	-0.0624137	0.0961256	-0.649293	0.516149	0.996563	uncharacterized LOC107793832	NW_015923071.1
LOC107793833	1261.5	-0.0374691	0.107941	-0.347126	0.728497	0.999604	transmembrane protein 256 homolog	NW_015923071.1
LOC107793836	3522.52	0.0177395	0.106055	0.167267	0.86716	0.999604	pentatricopeptide repeat-containing protein At5g39680-like, transcript variant X1	NW_015923073.1
LOC107793837	2228.59	-0.0958593	0.119554	-0.801807	0.422665	0.986122	uncharacterized LOC107793837	NW_015923073.1
LOC107793838	1154.99	0.109854	0.0986198	1.11391	0.265317	0.952102	pentatricopeptide repeat-containing protein At5g39680-like, transcript variant X1	NW_015923073.1
LOC107793839	1993.03	0.0180575	0.0936307	0.192859	0.847069	0.999604	uncharacterized LOC107793839	NW_015923073.1
LOC107793840	688.113	-0.224658	0.131094	-1.71372	0.0865797	0.76487	uncharacterized LOC107793840	NW_015923073.1
LOC107793842	572.415	-0.0445643	0.148927	-0.299236	0.76476	0.999604	uncharacterized LOC107793842, transcript variant X4	NW_015923076.1
LOC107793843	21669	0.107763	0.0709816	1.51818	0.128969	0.853858	phosphoprotein ECPP44-like	NW_015923076.1
LOC107793844	91.4958	-0.155868	0.313897	-0.496558	0.619501	0.999531	phosphoglycerate kinase-like	NW_015923077.1
LOC107793845	252.519	0.138353	0.186782	0.740719	0.458864	0.990119	pentatricopeptide repeat-containing protein At4g18520-like	NW_015923088.1
LOC107793846	35454.6	0.0555903	0.0679798	0.817747	0.413502	0.984516	pre-mRNA-processing-splicing factor 8-like	NW_015923088.1
LOC107793848	310.869	0.153916	0.151504	1.01592	0.309666	0.964763	pentatricopeptide repeat-containing protein At5g56310-like	NW_015923088.1
LOC107793849	513.598	0.0324511	0.150895	0.215057	0.829723	0.999604		NW_015923088.1
LOC107793850	240.739	0.0307885	0.17546	0.175472	0.860708	0.999604		NW_015923089.1
LOC107793851	5183.15	0.0292929	0.0650255	0.450483	0.652362	0.999604	KH domain-containing protein At4g18375-like	NW_015923089.1
LOC107793852	1468.19	0.00232836	0.0977957	0.0238084	0.981005	0.999604	30S ribosomal protein 3, chloroplastic-like	NW_015923089.1
LOC107793853	2539.69	0.0533046	0.0787987	0.676466	0.498745	0.994174	14-3-3 protein 4-like, transcript variant X1	NW_015923089.1
LOC107793854	5832.5	-0.075858	0.0646867	-1.1727	0.240917	0.946867	U3 small nucleolar RNA-associated protein 4 homolog	NW_015923090.1
LOC107793855	3999.22	-0.0266279	0.0708598	-0.375783	0.707078	0.999604	chaperone protein dnaJ 49-like	NW_015923094.1
LOC107793856	1927.07	-0.0757991	0.0999227	-0.758577	0.448106	0.988297	LRR repeats and ubiquitin-like domain-containing protein At2g30105	NW_015923094.1
LOC107793857	9204.04	0.0721576	0.0605814	1.19109	0.23362	0.941225	ubiquitin-activating enzyme E1 1-like, transcript variant X1	NW_015923094.1
LOC107793858	50.02	0.277519	0.416597	0.666157	0.505311	0.995051	GILT-like protein F37H8.5	NW_015923094.1
LOC107793859	8244.46	-0.0116599	0.0783636	-0.148792	0.881718	0.999604	gamma-interferon-inducible lysosomal thiol reductase-like	NW_015923094.1
LOC107793862	20261.7	0.0230076	0.0593771	0.387482	0.6984	0.999604	stromal 70 kDa heat shock-related protein, chloroplastic-like	NW_015923095.1
LOC107793863	2368.44	0.053832	0.0897439	0.59984	0.548613	0.998263	GATA transcription factor 28-like	NW_015923095.1
LOC107793864	0.391409	-2.06529	4.02161	-0.513548	0.607568		subtilisin-like protease SBT1.7	NW_015923098.1
LOC107793865	154.872	0.0394495	0.236534	0.166781	0.867542	0.999604	uncharacterized LOC107793865	NW_015788617.1
LOC107793867	4.40626	0.683091	1.15677	0.590518	0.554843	0.998263	probable LRR receptor-like serine/threonine-protein kinase At3g47570	NW_015923098.1
LOC107793868	0.130307	-0.960117	4.08047	-0.235296	0.813979		ABC transporter F family member 4-like	NW_015923102.1
LOC107793869	10911.9	-0.0280828	0.0658848	-0.42624	0.669933	0.999604	DNA-directed RNA polymerases II and V subunit 6B-like	NW_015800784.1
LOC107793870	1174.6	0.267915	0.102761	2.60716	0.00912979	0.263919	probable leucine-rich repeat receptor-like protein kinase At1g35710	NW_015923102.1
LOC107793871	22342.1	-0.0601735	0.0619557	-0.971235	0.331431	0.971709	high mobility group B protein 7-like	NW_015923102.1
LOC107793872	18057.3	-0.102398	0.103001	-0.994145	0.320152	0.96717	40S ribosomal protein S26-3-like	NW_015923102.1
LOC107793873	3964.61	-0.0495683	0.088883	-0.557681	0.577062	0.998263	uncharacterized LOC107793873	NW_015923102.1
LOC107793874	1698.54	-0.0660666	0.118822	-0.556015	0.5782	0.998263	ribosomal L1 domain-containing protein 1-like	NW_015923102.1
LOC107793875	7.1907	0.683887	0.91125	0.750493	0.452958	0.989525		NW_015923104.1
LOC107793876	4.39694	-0.493382	1.23797	-0.398542	0.690231	0.999604		NW_015923106.1
LOC107793877	222.132	-0.0198962	0.205265	-0.0969297	0.922782	0.999604	transcription factor bHLH68-like, transcript variant X1	NW_015923109.1
LOC107793878	304.749	-0.387825	0.176887	-2.1925	0.0283436	0.49751	short-chain dehydrogenase TIC 32, chloroplastic-like	NW_015800784.1
LOC107793879	1712.46	-0.0255326	0.0833845	-0.306204	0.75945	0.999604	protein transport protein SEC13 homolog B-like	NW_015923110.1
LOC107793880	9.54324	-0.340789	1.08952	-0.312789	0.754441	0.999604	uncharacterized LOC107793880, transcript variant X1	NW_015923110.1
LOC107793881	1.48518	-0.539127	2.48392	-0.217047	0.828172		transcription factor MYB35-like	NW_015923110.1
LOC107793882	624.78	0.218187	0.164763	1.32425	0.185421	0.912057		NW_015923111.1
LOC107793883	1384.71	-0.0826547	0.111001	-0.744632	0.456494	0.990119	centromere protein S-like	NW_015923111.1
LOC107793886	6853.1	-0.00314511	0.0762528	-0.0412458	0.9671	0.999604	uncharacterized LOC107793886, transcript variant X2	NW_015923117.1
LOC107793887	825.807	-0.452224	0.181732	-2.48842	0.0128313	0.326793	short-chain dehydrogenase TIC 32, chloroplastic-like	NW_015800784.1
LOC107793888	24342.3	0.0240188	0.061662	0.389524	0.696889	0.999604	ankyrin repeat domain-containing protein 2B-like	NW_015923121.1
LOC107793889	8745.27	-0.0678596	0.0664138	-1.02177	0.30689	0.964763	uncharacterized protein At1g10890-like, transcript variant X2	NW_015923121.1
LOC107793890	27.515	0.872198	0.520989	1.67412	0.0941074	0.783635		NW_015923127.1
LOC107793891	6525.23	-0.0086752	0.0754005	-0.115055	0.908402	0.999604	uncharacterized LOC107793891	NW_015923132.1
LOC107793892	2.20984	-0.534505	2.57905	-0.207249	0.835815			NW_015923133.1
LOC107793894	0.343346	1.89963	4.03442	0.470857	0.637743		protein HEADING DATE 3A-like	NW_015923140.1
LOC107793895	69.4921	-0.598119	0.496359	-1.20501	0.228199	0.940571	suberization-associated anionic peroxidase-like	NW_015923141.1
LOC107793897	156.861	0.0390491	0.258785	0.150894	0.880059	0.999604	uncharacterized LOC107793897	NW_015923145.1
LOC107793898	10638.5	0.0227278	0.0614509	0.369853	0.711492	0.999604	cysteine synthase, chloroplastic/chromoplastic	NW_015923146.1
LOC107793899	6543.74	0.0960478	0.0737269	1.30275	0.192659	0.918223	cyclin-T1-4-like	NW_015923147.1
LOC107793901	10.7257	-0.239891	0.754745	-0.317843	0.750604	0.999604		NW_015923148.1
LOC107793902	347.329	0.118674	0.147343	0.805425	0.420575	0.986015	uncharacterized LOC107793902	NW_015923148.1
LOC107793903	5.17579	-1.05594	1.35958	-0.776668	0.437355	0.987093	putative calcium-binding protein CML19	NW_015923155.1
LOC107793904	387.105	-0.00895366	0.193579	-0.0462533	0.963108	0.999604	F-box/kelch-repeat protein At1g23390-like	NW_015800821.1
LOC107793905	294.376	-0.0915411	0.183648	-0.498459	0.618161	0.999531		NW_015923156.1
LOC107793906	8304.71	0.00815242	0.0701176	0.116268	0.90744	0.999604	uncharacterized LOC107793906	NW_015923156.1
LOC107793907	803.827	0.154949	0.124343	1.24615	0.212711	0.931691	putative disease resistance RPP13-like protein 1, transcript variant X3	NW_015923156.1
LOC107793908	730.316	0.281005	0.172762	1.62655	0.103833	0.808532	kinesin-like protein KIF22	NW_015923156.1
LOC107793910	472.677	-0.0951572	0.14784	-0.64365	0.519802	0.996563	pentatricopeptide repeat-containing protein At5g56310	NW_015923156.1
LOC107793911	338.612	0.193568	0.149929	1.29106	0.196682	0.920615	F-box protein PP2-A12-like	NW_015800824.1
LOC107793912	12270.4	-0.0372938	0.061956	-0.60194	0.547214	0.998263	transcription factor Pur-alpha 1-like, transcript variant X1	NW_015923156.1
LOC107793913	136.889	0.49723	0.244234	2.03588	0.0417628	0.583714	uncharacterized LOC107793913	NW_015923157.1
LOC107793914	1480.33	0.18823	0.0839413	2.2424	0.0249355	0.470624	carbonyl reductase [NADPH] 1-like	NW_015923159.1
LOC107793915	1272.13	-0.0434095	0.108727	-0.399252	0.689708	0.999604	uncharacterized protein At4g14100-like	NW_015923159.1
LOC107793916	2487.7	0.0682092	0.0914079	0.746207	0.455542	0.990106	chromophore lyase CRL, chloroplastic-like, transcript variant X1	NW_015923159.1
LOC107793917	2004.25	0.119267	0.078664	1.51616	0.129478	0.853858	probable beta-1,4-xylosyltransferase IRX10L	NW_015923159.1
LOC107793918	3395.47	-0.0065291	0.0742821	-0.087896	0.929959	0.999604	proteasome-associated protein ECM29 homolog	NW_015923160.1
LOC107793919	1138.98	-0.0673863	0.0961137	-0.70111	0.483234	0.993682	uncharacterized LOC107793919	NW_015923160.1
LOC107793920	4276.69	0.0404768	0.0660865	0.612483	0.540218	0.998263	nuclear pore complex protein NUP54-like	NW_015923160.1
LOC107793921	7744.13	0.0389097	0.0702057	0.554224	0.579426	0.998263	signal recognition particle subunit SRP72-like	NW_015923160.1
LOC107793925	1968.89	-0.181624	0.111493	-1.62901	0.10331	0.806434	probable envelope ADP,ATP carrier protein, chloroplastic	NW_015923161.1
LOC107793926	1675.07	0.00545397	0.0886838	0.0614991	0.950962	0.999604	uncharacterized LOC107793926, transcript variant X2	NW_015923162.1
LOC107793927	2566.52	0.0305605	0.0769486	0.397155	0.691253	0.999604	zinc protease PQQL-like, transcript variant X1	NW_015923162.1
LOC107793928	0.906771	3.31365	3.86216	0.857979	0.390904			NW_015923179.1
LOC107793929	31.0136	0.147031	0.454228	0.323694	0.746169	0.999604		NW_015800836.1
LOC107793930	5475.52	0.0868767	0.0647668	1.34138	0.179798	0.909974	uncharacterized LOC107793930	NW_015923180.1
LOC107793931	4044.32	-0.0267883	0.0897807	-0.298375	0.765417	0.999604	uncharacterized LOC107793931	NW_015923180.1
LOC107793934	0.562872	0.155707	4.01611	0.0387707	0.969073		protein RKD4-like	NW_015923187.1
LOC107793935	310.976	-0.0769478	0.189876	-0.405252	0.685292	0.999604	uncharacterized protein At4g00950-like	NW_015923187.1
LOC107793936	547.088	0.0449847	0.157874	0.284941	0.77569	0.999604	uncharacterized protein PFB0765w-like, transcript variant X2	NW_015923187.1
LOC107793937	463.547	-0.358746	0.498915	-0.719053	0.472108	0.992288	uncharacterized LOC107793937, transcript variant X1	NW_015800848.1
LOC107793939	3051.82	-0.0367779	0.0841486	-0.437059	0.662069	0.999604	ankyrin-3-like, transcript variant X1	NW_015923193.1
LOC107793940	4879.59	-0.0220545	0.0858833	-0.256796	0.797336	0.999604	uncharacterized LOC107793940	NW_015923193.1
LOC107793941	2850.47	0.0595569	0.0778931	0.764599	0.444511	0.987197	protein SHORT-ROOT-like	NW_015923196.1
LOC107793942	1783.33	0.016628	0.0817881	0.203306	0.838896	0.999604	peptidyl-prolyl cis-trans isomerase CYP65-like	NW_015923196.1
LOC107793943	838.737	0.00759118	0.135243	0.05613	0.955238	0.999604	ACT domain-containing protein ACR4-like, transcript variant X3	NW_015923197.1
LOC107793944	2172.56	-0.0432087	0.0897989	-0.481172	0.630394	0.999604	alpha,alpha-trehalose-phosphate synthase [UDP-forming] 1-like, transcript variant X4	NW_015923198.1
LOC107793945	172.844	-0.690396	0.262875	-2.62633	0.00863113	0.255064		NW_015923199.1
LOC107793946	2.97113	-0.19022	1.8191	-0.104568	0.916718			NW_015923206.1
LOC107793947	0.307575	0.0016633	4.08047	0.000407625	0.999675		serine/threonine-protein kinase At3g07070-like	NW_015923208.1
LOC107793948	0.686692	2.90226	3.971	0.730862	0.464863		caffeic acid 3-O-methyltransferase-like	NW_015923208.1
LOC107793949	1.06361	3.53158	3.66093	0.964669	0.334711			NW_015923210.1
LOC107793951	323.253	0.174369	0.157313	1.10842	0.26768	0.953497	bZIP transcription factor 53-like	NW_015923212.1
LOC107793952	112.888	0.387745	0.236073	1.64248	0.100491	0.798741	uncharacterized LOC107793952	NW_015923212.1
LOC107793953	2765.79	0.0185398	0.110208	0.168225	0.866406	0.999604	WD repeat-containing protein VIP3-like	NW_015923214.1
LOC107793954	145.465	-0.462289	0.252621	-1.82997	0.0672544	0.700525	pentatricopeptide repeat-containing protein At3g58590	NW_015923215.1
LOC107793955	792.37	-0.113924	0.119401	-0.954131	0.340017	0.973986	uncharacterized LOC107793955, transcript variant X3	NW_015788617.1
LOC107793956	3391	-0.00468822	0.091205	-0.0514031	0.959004	0.999604	protein YIPF6 homolog	NW_015923216.1
LOC107793957	468.967	0.161651	0.153106	1.05581	0.291054	0.960774	VIN3-like protein 2, transcript variant X1	NW_015923216.1
LOC107793958	0.526209	2.51456	3.99059	0.630122	0.528615		1,2-dihydroxy-3-keto-5-methylthiopentene dioxygenase 3-like	NW_015800870.1
LOC107793959	53.1252	0.161395	0.405617	0.397899	0.690705	0.999604	uncharacterized LOC107793959	NW_015923223.1
LOC107793960	15.3627	0.593094	0.742326	0.798967	0.424309	0.986122		NW_015923223.1
LOC107793961	375.648	0.386977	0.183145	2.11296	0.0346045	0.540541		NW_015923223.1
LOC107793962	42.5118	-0.428829	0.438365	-0.978248	0.327952	0.969413		NW_015923235.1
LOC107793963	9.69072	-0.142294	0.935265	-0.152143	0.879074	0.999604	pathogenesis-related genes transcriptional activator PTI5-like	NW_015923236.1
LOC107793964	1535.76	0.00059021	0.0968523	0.00609392	0.995138	0.999605		NW_015923237.1
LOC107793965	166.698	-0.0598617	0.259806	-0.230409	0.817774	0.999604	reticulon-like protein B9	NW_015923237.1
LOC107793966	203.456	-0.0771885	0.240666	-0.320728	0.748416	0.999604	uncharacterized LOC107793966	NW_015923237.1
LOC107793967	712.209	0.243514	0.125487	1.94055	0.0523131	0.640803	L-Ala-D/L-amino acid epimerase-like	NW_015923237.1
LOC107793968	3311.14	-0.0717213	0.122548	-0.585249	0.55838	0.998263	peptidyl-prolyl cis-trans isomerase FKBP17-2, chloroplastic-like, transcript variant X1	NW_015923237.1
LOC107793969	2120.79	0.0679199	0.0960067	0.70745	0.479287	0.993325	serine/threonine-protein kinase EDR1-like, transcript variant X4	NW_015923237.1
LOC107793971	1177.18	0.0951885	0.128411	0.741279	0.458524	0.990119		NW_015923243.1
LOC107793974	1883.93	-0.0749659	0.108571	-0.690476	0.489895	0.994174	mitochondrial dicarboxylate/tricarboxylate transporter DTC	NW_015923255.1
LOC107793975	2078.54	0.0844455	0.0810501	1.04189	0.297462	0.962891	WD repeat-containing protein 44-like	NW_015923259.1
LOC107793976	69686.5	0.280205	0.124575	2.24928	0.0244946	0.464723	protochlorophyllide reductase-like	NW_015923259.1
LOC107793977	6.12835	-0.798436	1.07291	-0.744177	0.456769	0.990119		NW_015923260.1
LOC107793979	24.047	-0.175754	0.500805	-0.350943	0.725631	0.999604	ubiquitin carboxyl-terminal hydrolase 27-like, transcript variant X1	NW_015923272.1
LOC107793980	11.2769	0.549443	0.855362	0.642351	0.520645	0.996563	glucan endo-1,3-beta-glucosidase-like	NW_015923273.1
LOC107793982	2103.2	0.115079	0.0999763	1.15107	0.249705	0.948497	uncharacterized aarF domain-containing protein kinase At1g79600, chloroplastic-like	NW_015923273.1
LOC107793983	4608.25	0.0296789	0.0729689	0.406733	0.684204	0.999604	thylakoid lumenal 17.4 kDa protein, chloroplastic-like	NW_015923273.1
LOC107793984	1506.98	-0.0217239	0.101363	-0.214317	0.8303	0.999604		NW_015923273.1
LOC107793987	6.52419	0.0403911	0.974377	0.0414532	0.966935	0.999604	katanin p80 WD40 repeat-containing subunit B1 homolog, transcript variant X1	NW_015923277.1
LOC107793988	140.567	-0.162964	0.283442	-0.574947	0.565327	0.998263		NW_015923279.1
LOC107793989	306.493	-0.0491799	0.150815	-0.326095	0.744353	0.999604	putative F-box/LRR-repeat protein At3g18150	NW_015923282.1
LOC107793990	4.27175	-1.1301	1.67826	-0.673374	0.50071	0.99427	serine/threonine-protein phosphatase 7 long form homolog	NW_015923282.1
LOC107793992	0.56819	-1.16612	3.99271	-0.292062	0.770239		putative glycine-rich cell wall structural protein 1	NW_015923284.1
LOC107793993	1401.97	-0.130848	0.0898397	-1.45646	0.145265	0.877608	uncharacterized LOC107793993	NW_015923284.1
LOC107793994	1084.8	0.0137733	0.107549	0.128065	0.898097	0.999604	uncharacterized LOC107793994	NW_015923285.1
LOC107793995	2497.56	-0.0134704	0.0772166	-0.174449	0.861512	0.999604	protein LIKE COV 2-like	NW_015923287.1
LOC107793996	1078.19	0.108739	0.182534	0.595717	0.551365	0.998263	uncharacterized LOC107793996	NW_015923289.1
LOC107793998	1480.91	0.0429895	0.120332	0.357258	0.720898	0.999604	GDSL esterase/lipase At1g71691-like	NW_015923293.1
LOC107793999	2322.72	-0.0337807	0.0767937	-0.439889	0.660018	0.999604	suppressor of mec-8 and unc-52 protein homolog 1	NW_015923293.1
LOC107794000	97.9379	-0.0938914	0.259299	-0.362097	0.717279	0.999604	uncharacterized LOC107794000	NW_015923293.1
LOC107794001	71.163	0.583815	0.306664	1.90376	0.0569413	0.662814	uncharacterized LOC107794001	NW_015923293.1
LOC107794003	2271.59	-0.0544683	0.124744	-0.436641	0.662372	0.999604	1,2-dihydroxy-3-keto-5-methylthiopentene dioxygenase 1-like	NW_015800870.1
LOC107794004	0.792003	-0.66859	3.11366	-0.214728	0.82998			NW_015923293.1
LOC107794005	8886.24	-0.0863903	0.105407	-0.819586	0.412452	0.984516	ADP-ribosylation factor 1, transcript variant X1	NW_015923297.1
LOC107794006	7.61664	-0.104233	0.989834	-0.105304	0.916135	0.999604	galactinol synthase 1-like	NW_015923297.1
LOC107794007	485.617	0.165158	0.219495	0.752446	0.451783	0.989157	probable pectinesterase 53	NW_015923297.1
LOC107794008	10.7407	-0.518611	1.0677	-0.485725	0.627162	0.999531	gibberellin 2-beta-dioxygenase 2-like	NW_015923297.1
LOC107794009	6333.52	0.0664378	0.0737335	0.901053	0.36756	0.978831	uncharacterized LOC107794009, transcript variant X1	NW_015923301.1
LOC107794010	45.1016	0.327801	0.425496	0.770397	0.441065	0.987093	abscisic acid receptor PYL4-like	NW_015923302.1
LOC107794012	14564.7	-0.183244	0.110661	-1.65591	0.0977402	0.791565	1,2-dihydroxy-3-keto-5-methylthiopentene dioxygenase 2-like	NW_015800870.1
LOC107794013	0.354536	1.94004	4.03095	0.481287	0.630312		WAT1-related protein At1g68170-like, transcript variant X1	NW_015923310.1
LOC107794014	973.958	0.0494648	0.15563	0.317836	0.750609	0.999604		NW_015923311.1
LOC107794015	10642.8	0.138502	0.0634948	2.18131	0.0291607	0.506215	nephrocystin-3-like	NW_015923313.1
LOC107794016	13.0614	0.14578	0.830572	0.175518	0.860673	0.999604	bidirectional sugar transporter SWEET7-like	NW_015923313.1
LOC107794017	3508.82	-0.107832	0.0802044	-1.34446	0.178798	0.909968	ribonuclease P protein subunit p25-like protein	NW_015800875.1
LOC107794018	10316.3	0.127925	0.0861815	1.48437	0.13771	0.865863	glucan endo-1,3-beta-glucosidase 12-like	NW_015923320.1
LOC107794019	3.06402	1.02629	1.38306	0.742042	0.458062		peroxidase 25-like	NW_015923320.1
LOC107794021	1.07832	-3.5494	3.64525	-0.973706	0.330203		transcription factor GTE3, chloroplastic-like	NW_015923321.1
LOC107794022	0.391409	-2.06529	4.02161	-0.513548	0.607568		aquaporin TIP1-1-like, transcript variant X1	NW_015923321.1
LOC107794023	0.179719	-0.960117	4.08047	-0.235296	0.813979		alpha carbonic anhydrase 7-like	NW_015923321.1
LOC107794024	825.287	0.134694	0.116857	1.15263	0.249061	0.947837	pantoate--beta-alanine ligase-like	NW_015800875.1
LOC107794025	1166.27	0.00883489	0.156173	0.0565711	0.954887	0.999604	E3 ubiquitin-protein ligase MIEL1-like, transcript variant X3	NW_015923321.1
LOC107794028	502.551	0.20378	0.177897	1.1455	0.252003	0.949923	protein DA1-related 2-like	NW_015923341.1
LOC107794029	968.909	-0.0584196	0.10952	-0.533415	0.593746	0.998263	mitochondrial substrate carrier family protein B-like, transcript variant X3	NW_015923341.1
LOC107794030	189.232	-0.181863	0.214396	-0.848256	0.396295	0.981418		NW_015923345.1
LOC107794031	98.0836	0.258068	0.280386	0.920403	0.357362	0.978618	hypersensitive-induced response protein 1-like	NW_015923346.1
LOC107794032	54.0314	0.753651	0.382339	1.97116	0.0487057	0.622215	protein SULFUR DEFICIENCY-INDUCED 1-like	NW_015800875.1
LOC107794033	3285.03	0.0745059	0.0831941	0.895567	0.370484	0.978831	uncharacterized LOC107794033	NW_015923346.1
LOC107794034	2151.6	0.0740193	0.0903674	0.819093	0.412733	0.984516	isochorismate synthase, chloroplastic-like, transcript variant X2	NW_015923346.1
LOC107794035	18.4495	-0.0627638	0.621457	-0.100994	0.919555	0.999604	pectate lyase-like	NW_015923346.1
LOC107794036	8.69189	-3.73093	3.80635	-0.980184	0.326996	0.969413		NW_015923346.1
LOC107794038	3401.65	-0.0808058	0.0895661	-0.902192	0.366955	0.978831		NW_015923354.1
LOC107794039	1945.63	0.036932	0.104538	0.353286	0.723874	0.999604	protein disulfide-isomerase 5-2-like	NW_015923356.1
LOC107794040	72.4666	1.11104	0.395322	2.81046	0.00494706	0.178261	protein LIGHT-DEPENDENT SHORT HYPOCOTYLS 10-like	NW_015800876.1
LOC107794041	2923.86	0.0252968	0.081579	0.31009	0.756493	0.999604	receptor homology region, transmembrane domain- and RING domain-containing protein 2-like	NW_015923356.1
LOC107794042	6.89289	0.236359	0.956631	0.247074	0.804851	0.999604		NW_015923357.1
LOC107794043	181.146	-0.148508	0.208361	-0.712743	0.476005	0.992409	protease Do-like 5, chloroplastic	NW_015923357.1
LOC107794045	265.23	0.0671006	0.197464	0.339812	0.733998	0.999604	zinc finger protein MAGPIE-like	NW_015923358.1
LOC107794046	1942.16	-0.0949209	0.0900144	-1.05451	0.29165	0.960774	uncharacterized LOC107794046	NW_015923358.1
LOC107794047	68.7085	-0.293455	0.318679	-0.920851	0.357128	0.978612	NAC domain-containing protein 73-like	NW_015923358.1
LOC107794048	4424.11	0.362447	0.163517	2.21658	0.0266519	0.485515	receptor-like protein kinase HSL1, transcript variant X1	NW_015923358.1
LOC107794049	166.493	0.118215	0.274936	0.429973	0.667215	0.999604		NW_015923359.1
LOC107794050	11.0549	-0.917498	0.828153	-1.10789	0.267911	0.953497	NAC domain-containing protein 79-like	NW_015923359.1
LOC107794051	3033.57	0.0221801	0.0786473	0.28202	0.777929	0.999604	serine/threonine-protein kinase EDR1-like, transcript variant X2	NW_015800876.1
LOC107794052	517.312	-0.390609	0.136557	-2.86041	0.00423087	0.162144	pleckstrin homology domain-containing protein 1-like	NW_015923366.1
LOC107794053	3234.12	-0.13513	0.137158	-0.985217	0.324518	0.96926	30S ribosomal protein S31, chloroplastic-like	NW_015923366.1
LOC107794054	2165.24	0.0549838	0.0766394	0.717436	0.473105	0.992378	anthranilate synthase alpha subunit 1, chloroplastic-like	NW_015923366.1
LOC107794055	6.72481	0.412708	0.997129	0.413896	0.67895	0.999604	putative quinone-oxidoreductase homolog, chloroplastic	NW_015923372.1
LOC107794056	44.4097	0.233665	0.558897	0.418083	0.675886	0.999604	putative quinone-oxidoreductase homolog, chloroplastic	NW_015923372.1
LOC107794057	2309.62	-0.0284454	0.0783866	-0.362886	0.71669	0.999604		NW_015923373.1
LOC107794058	608.121	0.0370323	0.140896	0.262834	0.792679	0.999604		NW_015923373.1
LOC107794059	267.085	0.262493	0.265172	0.989901	0.322223	0.968075		NW_015923373.1
LOC107794060	1334.53	0.0129659	0.0991894	0.130719	0.895998	0.999604	peptide-N4-(N-acetyl-beta-glucosaminyl)asparagine amidase A-like	NW_015923376.1
LOC107794061	3.87151	0.98511	1.45526	0.676929	0.498451	0.994174	putative HVA22-like protein g, transcript variant X2	NW_015923380.1
LOC107794062	2877.25	-0.1518	0.0790853	-1.91944	0.0549283	0.654193	protein kinase 2B, chloroplastic-like	NW_015923387.1
LOC107794063	131.281	0.672697	0.261226	2.57516	0.0100195	0.279307	uncharacterized LOC107794063	NW_015923389.1
LOC107794064	2181.72	0.0227099	0.101298	0.224189	0.82261	0.999604	Na(+)/H(+) antiporter NhaD-like	NW_015923395.1
LOC107794065	168.867	-0.318908	0.225104	-1.41672	0.156566	0.889531		NW_015923395.1
LOC107794066	16126.8	-0.0307668	0.0795611	-0.386707	0.698973	0.999604	D-3-phosphoglycerate dehydrogenase 1, chloroplastic-like	NW_015923395.1
LOC107794067	3955.83	-0.0200842	0.0670917	-0.299354	0.76467	0.999604	uncharacterized LOC107794067	NW_015800876.1
LOC107794069	1.25789	1.5951	2.39954	0.664752	0.506209		endoplasmin homolog	NW_015923399.1
LOC107794070	2460.7	-0.0211696	0.0830042	-0.255042	0.79869	0.999604	uncharacterized LOC107794070, transcript variant X1	NW_015923399.1
LOC107794072	221.956	0.541648	0.255575	2.11933	0.0340626	0.535829	protein DETOXIFICATION 49-like	NW_015923400.1
LOC107794073	8410.75	0.030538	0.0823827	0.370684	0.710873	0.999604	serine/arginine-rich splicing factor RS31-like, transcript variant X1	NW_015923400.1
LOC107794074	0.195705	-0.960117	4.08047	-0.235296	0.813979		ABC transporter F family member 4-like	NW_015923406.1
LOC107794076	2980.86	0.0397248	0.0711017	0.558704	0.576364	0.998263		NW_015923406.1
LOC107794078	1664.17	-0.224726	0.126054	-1.78277	0.0746233	0.730317	protein LYK5-like	NW_015923418.1
LOC107794079	2501.47	0.286422	0.135808	2.10903	0.0349422	0.542354		NW_015923423.1
LOC107794080	958.474	0.023475	0.136834	0.171559	0.863785	0.999604	uncharacterized LOC107794080	NW_015923423.1
LOC107794081	2409.72	-0.069363	0.084033	-0.825426	0.40913	0.984109	uncharacterized LOC107794081	NW_015923424.1
LOC107794082	2049.52	-0.0618255	0.138542	-0.446258	0.655411	0.999604	SKP1-like protein 11	NW_015923427.1
LOC107794083	2227.34	-0.013251	0.088293	-0.15008	0.880701	0.999604	ras-related protein RABF1	NW_015923427.1
LOC107794085	7.97865	-0.524825	0.977144	-0.537101	0.591198	0.998263		NW_015800898.1
LOC107794086	2393.27	-0.0144275	0.0725115	-0.198968	0.842288	0.999604	regulator of telomere elongation helicase 1-like, transcript variant X3	NW_015923433.1
LOC107794087	10.0608	-0.99129	1.01703	-0.974691	0.329714	0.970318	putative receptor-like protein kinase At3g47110	NW_015923437.1
LOC107794088	226.843	-0.0969308	0.182219	-0.531947	0.594762	0.998263	pentatricopeptide repeat-containing protein At2g29760, chloroplastic-like	NW_015923437.1
LOC107794089	2309.32	0.184182	0.098237	1.87488	0.0608098	0.677259	pleckstrin homology domain-containing protein 1-like	NW_015923437.1
LOC107794090	3272.3	0.0658252	0.0780923	0.842916	0.399276	0.982356	phosphatidate phosphatase PAH1-like, transcript variant X1	NW_015800898.1
LOC107794091	1746.44	-0.0339681	0.0808461	-0.420158	0.67437	0.999604	homeobox-DDT domain protein RLT1-like, transcript variant X1	NW_015923440.1
LOC107794092	260.664	0.168949	0.202394	0.834755	0.403856	0.983523	uncharacterized LOC107794092	NW_015923443.1
LOC107794094	49.327	0.15761	0.391636	0.40244	0.68736	0.999604	protein LURP-one-related 8-like	NW_015923447.1
LOC107794095	7483.32	-0.0817353	0.0820792	-0.995811	0.319342	0.96717	probable protein arginine N-methyltransferase 1	NW_015923449.1
LOC107794096	4829.9	-0.0391027	0.0695405	-0.562301	0.573911	0.998263	uncharacterized LOC107794096	NW_015923449.1
LOC107794099	4.57768	0.702592	1.11793	0.628475	0.529693	0.997948		NW_015923453.1
LOC107794100	66.1625	0.528043	0.315531	1.6735	0.094228	0.783635	uncharacterized LOC107794100	NW_015923454.1
LOC107794101	0.562872	0.155707	4.01611	0.0387707	0.969073		protein enabled homolog	NW_015923454.1
LOC107794102	489.355	0.246695	0.142282	1.73385	0.0829443	0.757872	G2/mitotic-specific cyclin-1-like	NW_015923454.1
LOC107794103	7.06546	-0.024567	0.909964	-0.0269978	0.978462	0.999604		NW_015923454.1
LOC107794104	7426.23	-0.0141711	0.0716874	-0.197679	0.843297	0.999604	ubiquitin domain-containing protein DSK2b-like, transcript variant X2	NW_015923454.1
LOC107794106	3434.25	-0.0500987	0.0873927	-0.57326	0.566469	0.998263	phosphoinositide phosphatase SAC6-like, transcript variant X3	NW_015923454.1
LOC107794109	5326.32	-0.104609	0.0788044	-1.32745	0.184359	0.912057	fructokinase-like 1, chloroplastic	NW_015923455.1
LOC107794110	466.746	0.0622532	0.136373	0.456493	0.648036	0.999604	uncharacterized protein At1g04910-like	NW_015923455.1
LOC107794111	85.2782	0.0145559	0.322585	0.0451227	0.96401	0.999604	PI-PLC X domain-containing protein At5g67130-like	NW_015923456.1
LOC107794112	83.807	-0.140479	0.301879	-0.465349	0.641682	0.999604		NW_015923456.1
LOC107794113	247.598	-7.95237	0.614302	-12.9454	2.49522e-38	2.66034e-35		NW_015923456.1
LOC107794114	261.307	-8.62155	0.741557	-11.6263	3.03017e-31	2.84079e-28	putative late blight resistance protein homolog R1B-16, transcript variant X1	NW_015923456.1
LOC107794115	25.4175	-5.21917	0.875297	-5.96274	2.48036e-09	5.64308e-07		NW_015923456.1
LOC107794116	0.61515	0.352854	3.89629	0.0905614	0.927841			NW_015800904.1
LOC107794117	750.801	-0.148192	0.135198	-1.09612	0.273028	0.954662		NW_015923457.1
LOC107794118	1643.93	0.191535	0.12957	1.47823	0.139346	0.867704	pentatricopeptide repeat-containing protein At1g19720-like, transcript variant X2	NW_015923459.1
LOC107794119	3600.2	-0.00369652	0.0696913	-0.0530413	0.957699	0.999604		NW_015923460.1
LOC107794120	4057.16	0.0324399	0.0875157	0.370675	0.710879	0.999604	probable lactoylglutathione lyase, chloroplastic, transcript variant X2	NW_015923460.1
LOC107794122	225.332	0.116215	0.244942	0.474458	0.635173	0.999604	sister chromatid cohesion 1 protein 3-like, transcript variant X1	NW_015923465.1
LOC107794123	3.38923	-0.0150943	1.7026	-0.00886544	0.992926	0.999604	ethylene-responsive transcription factor ERF027-like	NW_015923468.1
LOC107794124	40620.2	-0.106934	0.0887645	-1.2047	0.22832	0.940571	60S ribosomal protein L7-4-like	NW_015923469.1
LOC107794125	1608.67	0.581344	0.803687	0.723346	0.469467	0.991659	organ-specific protein S2-like	NW_015923474.1
LOC107794126	3.60438	3.48311	1.67483	2.07968	0.0375549	0.558395	UDP-glycosyltransferase 91A1-like	NW_015923475.1
LOC107794127	51.546	-0.203354	0.394562	-0.515393	0.606279	0.999013	probable polygalacturonase	NW_015923475.1
LOC107794128	5123.87	0.00678789	0.0789552	0.0859714	0.931489	0.999604	mitogen-activated protein kinase homolog MMK2	NW_015923475.1
LOC107794129	8422.38	-0.0815016	0.0663115	-1.22907	0.219045	0.935674	protein BPS1, chloroplastic-like, transcript variant X3	NW_015923475.1
LOC107794130	1281.53	0.205298	0.114645	1.79073	0.0733374	0.725964	probable serine/threonine-protein kinase At1g01540, transcript variant X2	NW_015923475.1
LOC107794131	6184.32	-0.0247915	0.104515	-0.237204	0.812498	0.999604	activator of 90 kDa heat shock protein ATPase homolog	NW_015800909.1
LOC107794132	93.8227	0.00739942	0.279673	0.0264574	0.978893	0.999604	TMV resistance protein N-like	NW_015923478.1
LOC107794133	929.988	-0.0911606	0.133434	-0.683188	0.494488	0.994174	uncharacterized LOC107794133	NW_015923478.1
LOC107794134	1219.27	0.112618	0.0937262	1.20156	0.229534	0.941008	RHOMBOID-like protein 1	NW_015923480.1
LOC107794135	1987.66	0.0636743	0.0968117	0.657713	0.510722	0.99624	ribonuclease II, chloroplastic/mitochondrial-like	NW_015923480.1
LOC107794137	6.59581	2.02274	1.10884	1.82418	0.0681242	0.70337	auxin-responsive protein SAUR68-like	NW_015923483.1
LOC107794138	672.643	-0.0222967	0.136284	-0.163605	0.870042	0.999604	vitamin K-dependent protein S-like, transcript variant X1	NW_015923488.1
LOC107794140	0.130307	-0.960117	4.08047	-0.235296	0.813979			NW_015923494.1
LOC107794141	0.604514	2.73155	3.979	0.686492	0.492403		uncharacterized LOC107794141	NW_015800914.1
LOC107794142	54.6088	-0.983073	0.454403	-2.16344	0.0305075	0.513256	mitogen-activated protein kinase kinase kinase YODA-like, transcript variant X2	NW_015923494.1
LOC107794143	259.218	0.200344	0.288371	0.694746	0.487214	0.994174	protein MIZU-KUSSEI 1-like	NW_015923494.1
LOC107794144	70.6806	0.297253	0.337796	0.879978	0.378871	0.980313	glutamate decarboxylase 4	NW_015923496.1
LOC107794145	4512.82	0.0333439	0.0882761	0.377723	0.705636	0.999604	ATP-dependent RNA helicase A-like protein	NW_015923497.1
LOC107794150	653.399	-0.0560723	0.149494	-0.375081	0.7076	0.999604	thylakoid lumenal 15.0 kDa protein 2, chloroplastic-like	NW_015923504.1
LOC107794151	1225.5	0.0630111	0.0892511	0.705999	0.480189	0.993682	transcription initiation factor TFIID subunit 8-like	NW_015923504.1
LOC107794152	1407.43	-0.213117	0.106572	-1.99974	0.0455285	0.603178	mitochondrial adenine nucleotide transporter ADNT1-like	NW_015800914.1
LOC107794156	8272.44	0.0271066	0.0677372	0.400174	0.689029	0.999604	uncharacterized protein At4g26450, transcript variant X2	NW_015923508.1
LOC107794157	4664.36	0.117791	0.0739267	1.59335	0.111083	0.821216	WPP domain-interacting protein 1-like, transcript variant X2	NW_015923508.1
LOC107794158	762.609	-0.128853	0.127033	-1.01432	0.310429	0.964763	uncharacterized LOC107794158	NW_015788617.1
LOC107794159	9402.83	-0.112568	0.12737	-0.883788	0.376811	0.980058	photosystem I reaction center subunit V, chloroplastic-like	NW_015923508.1
LOC107794160	15997.3	0.0917063	0.141148	0.649715	0.515876	0.996563	photosystem I reaction center subunit V, chloroplastic-like	NW_015923508.1
LOC107794161	90.886	-0.0232525	0.26829	-0.0866692	0.930934	0.999604		NW_015923508.1
LOC107794162	2896.08	-0.461961	0.078051	-5.9187	3.24488e-09	7.23117e-07	uncharacterized WD repeat-containing protein C2A9.03-like, transcript variant X2	NW_015923508.1
LOC107794163	509.404	-0.141871	0.138828	-1.02192	0.306819	0.964763		NW_015923508.1
LOC107794164	105.237	3.46805	0.92505	3.74903	0.000177516	0.0145026	uncharacterized LOC107794164	NW_015923508.1
LOC107794166	77.686	0.405061	0.313211	1.29325	0.195923	0.920615	protein trichome birefringence-like 33	NW_015923514.1
LOC107794167	4601.41	0.161321	0.127067	1.26957	0.204236	0.924639	uncharacterized LOC107794167	NW_015923520.1
LOC107794168	4.7257	-0.262251	1.34527	-0.194943	0.845438	0.999604		NW_015800924.1
LOC107794169	35.4647	-0.495751	0.461042	-1.07528	0.282248	0.958034	TMV resistance protein N-like	NW_015923524.1
LOC107794170	12288.1	0.0615178	0.0594195	1.03531	0.300523	0.964225	bifunctional aspartokinase/homoserine dehydrogenase, chloroplastic-like	NW_015923524.1
LOC107794171	26.0856	-0.412446	0.535817	-0.769751	0.441448	0.987093	putative calcium-transporting ATPase 13, plasma membrane-type	NW_015923525.1
LOC107794172	0.603961	0.313247	3.92048	0.0799003	0.936317		WEB family protein At1g12150-like	NW_015923533.1
LOC107794173	3457.98	0.0398562	0.0716214	0.556484	0.57788	0.998263	serine/threonine-protein kinase D6PKL2-like	NW_015923533.1
LOC107794175	1.00656	-0.899404	2.85298	-0.315251	0.752571		U-box domain-containing protein 35-like, transcript variant X1	NW_015923533.1
LOC107794176	25237.8	-0.0293424	0.0990484	-0.296244	0.767044	0.999604	probable xyloglucan endotransglucosylase/hydrolase protein 7	NW_015800924.1
LOC107794177	1432.18	0.0777953	0.101322	0.767805	0.442603	0.987093	pseudouridine-5'-phosphate glycosidase-like, transcript variant X1	NW_015923540.1
LOC107794178	11.2084	-0.0211242	1.08928	-0.0193929	0.984528	0.999604	putative UPF0481 protein At3g02645, transcript variant X1	NW_015923540.1
LOC107794179	325.275	-0.00083045	0.152954	-0.0054294	0.995668	0.999676		NW_015923544.1
LOC107794180	1956.85	1.10972	0.381042	2.91232	0.00358749	0.144972	protein LIGHT-DEPENDENT SHORT HYPOCOTYLS 10-like	NW_015923548.1
LOC107794181	279.244	0.166711	0.180734	0.922413	0.356313	0.978434	basic leucine zipper 61-like	NW_015800925.1
LOC107794182	3.66146	-0.992927	1.45705	-0.681462	0.495579	0.994174	vesicle-associated protein 1-1-like	NW_015923552.1
LOC107794183	28.1643	-0.414974	0.504001	-0.823361	0.410303	0.984454	importin-5-like	NW_015923552.1
LOC107794184	17.1129	0.650922	0.624458	1.04238	0.297236	0.962702	importin subunit beta-3-like, transcript variant X1	NW_015923552.1
LOC107794185	2.07017	1.11332	2.32837	0.478156	0.632539		putative ripening-related protein 1	NW_015923554.1
LOC107794186	4951.91	-0.0406353	0.0986048	-0.412102	0.680264	0.999604	phosphomannomutase	NW_015923554.1
LOC107794187	1406.54	-0.0132772	0.0952028	-0.139463	0.889085	0.999604	putative threonine aspartase, transcript variant X2	NW_015923554.1
LOC107794188	1756.98	-0.0747377	0.0796759	-0.93802	0.348234	0.975423	auxin response factor 18-like, transcript variant X4	NW_015923556.1
LOC107794190	0.411743	-0.620991	4.06245	-0.152861	0.878508		salt stress-induced hydrophobic peptide ESI3	NW_015923557.1
LOC107794191	14.762	0.41673	0.671907	0.620221	0.535112	0.998263		NW_015923557.1
LOC107794192	2859.76	-0.147406	0.119658	-1.2319	0.217987	0.93551	uncharacterized LOC107794192	NW_015923558.1
LOC107794193	1449.92	-0.259168	0.12638	-2.05071	0.0402953	0.576745	nudix hydrolase 18, mitochondrial-like, transcript variant X1	NW_015923558.1
LOC107794194	25.9008	0.206191	0.54268	0.37995	0.703982	0.999604	pleiotropic drug resistance protein 2-like	NW_015923562.1
LOC107794195	1536.52	-0.072242	0.098233	-0.735415	0.462087	0.990415	rab9 effector protein with kelch motifs-like	NW_015923562.1
LOC107794196	463.039	0.0731726	0.163851	0.446581	0.655178	0.999604	uncharacterized LOC107794196	NW_015923562.1
LOC107794197	601.234	0.0101881	0.122791	0.0829715	0.933874	0.999604	protein GUCD1-like, transcript variant X6	NW_015800928.1
LOC107794198	1677.61	0.10944	0.1001	1.09331	0.274257	0.955648	uncharacterized LOC107794198	NW_015923562.1
LOC107794199	1199.67	-0.235527	0.0902754	-2.60898	0.00908118	0.263009	pleiotropic drug resistance protein 2-like	NW_015923562.1
LOC107794201	745.517	0.0040772	0.144513	0.0282133	0.977492	0.999604		NW_015923574.1
LOC107794202	556.432	-0.0848633	0.178785	-0.474667	0.635024	0.999604	nifU-like protein 3, chloroplastic, transcript variant X1	NW_015923574.1
LOC107794203	65.8977	0.124621	0.365009	0.341418	0.732789	0.999604	salicylic acid-binding protein 2-like	NW_015923575.1
LOC107794204	161.829	-0.118032	0.284385	-0.415045	0.678109	0.999604		NW_015923575.1
LOC107794205	23.6066	-1.10416	0.647249	-1.70593	0.088022	0.768861	tetracycline resistance protein, class A-like	NW_015923578.1
LOC107794206	364.381	-0.112586	0.149954	-0.750801	0.452772	0.989525	protein tesmin/TSO1-like CXC 5	NW_015923582.1
LOC107794207	4017.2	-0.0534016	0.0680371	-0.78489	0.432518	0.987093	peroxisomal fatty acid beta-oxidation multifunctional protein AIM1-like	NW_015923582.1
LOC107794208	1942.07	-0.0444563	0.102003	-0.435835	0.662957	0.999604	uncharacterized LOC107794208	NW_015923584.1
LOC107794209	2977	-0.067303	0.110558	-0.608755	0.542687	0.998263	potassium transporter 11-like, transcript variant X1	NW_015923584.1
LOC107794210	1084.4	-11.6745	1.02509	-11.3887	4.76014e-30	4.31388e-27	two-component response regulator ORR24-like	NW_015923591.1
LOC107794211	1005.07	0.189238	0.0966525	1.95792	0.0502398	0.628994	phosphoenolpyruvate/phosphate translocator 1, chloroplastic-like	NW_015923595.1
LOC107794212	573.83	0.0889051	0.129415	0.686977	0.492097	0.994174	phospholipase SGR2-like, transcript variant X2	NW_015923597.1
LOC107794213	1.02689	-0.100518	2.84407	-0.0353429	0.971806		uncharacterized LOC107794213	NW_015923598.1
LOC107794215	3525.86	-0.0148505	0.108561	-0.136794	0.891194	0.999604		NW_015923598.1
LOC107794216	75.242	0.315723	0.335923	0.939867	0.347286	0.975423		NW_015923598.1
LOC107794217	17.9429	-0.392532	0.767744	-0.511279	0.609155	0.99903	lysine histidine transporter-like 8	NW_015923598.1
LOC107794218	805.545	0.00331901	0.144751	0.022929	0.981707	0.999604	uncharacterized LOC107794218	NW_015923598.1
LOC107794220	506.338	0.397936	0.173039	2.29968	0.0214663	0.434576	poly(ADP-ribose) glycohydrolase 1-like, transcript variant X2	NW_015923608.1
LOC107794221	313.71	-0.0149467	0.198268	-0.0753862	0.939907	0.999604	protein EPIDERMAL PATTERNING FACTOR 2-like	NW_015923619.1
LOC107794222	89.0814	0.163227	0.282499	0.577795	0.563403	0.998263	phosphopantothenate--cysteine ligase 2-like, transcript variant X1	NW_015923619.1
LOC107794224	6.64376	0.463952	1.20158	0.386117	0.69941	0.999604	probable ascorbate-specific transmembrane electron transporter 1, transcript variant X3	NW_015923620.1
LOC107794227	102.733	0.207166	0.429713	0.482104	0.629732	0.999604	probable xyloglucan endotransglucosylase/hydrolase protein 23, transcript variant X2	NW_015923623.1
LOC107794229	3248.52	0.0156147	0.096962	0.161039	0.872063	0.999604	selenoprotein K-like	NW_015923630.1
LOC107794230	6.18514	-0.171317	1.03102	-0.166162	0.86803	0.999604	protein STRICTOSIDINE SYNTHASE-LIKE 9-like	NW_015923634.1
LOC107794231	2797.8	0.0712193	0.0887066	0.802864	0.422053	0.986015	probable protein S-acyltransferase 7	NW_015923635.1
LOC107794232	987.7	-0.333053	0.131462	-2.53345	0.0112945	0.30253	mitochondrial import inner membrane translocase subunit TIM8-like	NW_015923635.1
LOC107794233	156.496	0.239175	0.223281	1.07118	0.284088	0.958034	GDSL esterase/lipase At4g10955-like	NW_015923641.1
LOC107794234	1203.79	-0.000741198	0.090917	-0.00815247	0.993495	0.999604	B3 domain-containing protein Os07g0563300-like	NW_015923642.1
LOC107794235	453.586	0.0982224	0.208974	0.470022	0.638339	0.999604	uncharacterized LOC107794235	NW_015923642.1
LOC107794236	891.446	0.090902	0.107603	0.844792	0.398227	0.982084		NW_015923642.1
LOC107794237	1.15144	-1.4504	2.77098	-0.523425	0.600678		SKP1-like protein 1B	NW_015923642.1
LOC107794239	27.4953	-0.168841	0.513969	-0.328505	0.74253	0.999604	uncharacterized LOC107794239	NW_015923647.1
LOC107794241	1629.05	-0.0782402	0.0854942	-0.915152	0.360112	0.978831	U1 small nuclear ribonucleoprotein C-like	NW_015788617.1
LOC107794242	0.628269	-0.0818249	3.39595	-0.0240948	0.980777			NW_015923652.1
LOC107794243	1051.86	0.0334727	0.107564	0.311187	0.755658	0.999604	CASP-like protein 5A2	NW_015923652.1
LOC107794244	10187.2	0.041041	0.0810641	0.506278	0.612661	0.999531	homeobox-leucine zipper protein REVOLUTA-like	NW_015923652.1
LOC107794246	22.7786	0.41652	0.551286	0.755542	0.449924	0.988765	auxin-responsive protein SAUR36-like	NW_015923653.1
LOC107794247	3458.57	-0.0283633	0.103832	-0.273165	0.784726	0.999604	zinc finger CCCH domain-containing protein 30-like	NW_015923657.1
LOC107794248	1.03004	3.48786	3.69945	0.942804	0.345781		uncharacterized LOC107794248, transcript variant X1	NW_015923659.1
LOC107794249	36748.1	-0.0173468	0.0782038	-0.221816	0.824457	0.999604	60S ribosomal protein L6-like	NW_015923659.1
LOC107794250	15893.4	0.0339716	0.0643411	0.527993	0.597504	0.998263	diaminopimelate decarboxylase 1, chloroplastic-like	NW_015923663.1
LOC107794251	4120.38	-0.110331	0.0742671	-1.48559	0.137387	0.865664	bifunctional dihydrofolate reductase-thymidylate synthase-like	NW_015923663.1
LOC107794252	201.422	0.0978219	0.271787	0.359921	0.718906	0.999604	uncharacterized LOC107794252	NW_015923663.1
LOC107794253	352.428	-0.0977152	0.152775	-0.6396	0.522432	0.996739	uncharacterized LOC107794253, transcript variant X1	NW_015923668.1
LOC107794254	713.729	0.171449	0.118246	1.44994	0.147076	0.88068		NW_015800942.1
LOC107794255	787.602	0.0159311	0.14737	0.108103	0.913914	0.999604		NW_015923668.1
LOC107794256	50.4274	-0.260976	0.359769	-0.725399	0.468208	0.99114		NW_015923669.1
LOC107794257	1.22457	-0.0280036	2.65799	-0.0105356	0.991594		uncharacterized LOC107794257	NW_015923669.1
LOC107794258	1.90691	4.38451	2.24342	1.95439	0.0506556		uncharacterized LOC107794258	NW_015923671.1
LOC107794259	184.796	0.00600924	0.258557	0.0232415	0.981458	0.999604		NW_015923678.1
LOC107794260	40.6454	-0.0453807	0.440789	-0.102953	0.918	0.999604	beta-glucosidase 47-like	NW_015923685.1
LOC107794262	0.604514	2.73155	3.979	0.686492	0.492403		uncharacterized LOC107794262	NW_015923691.1
LOC107794263	2018.38	-0.166521	0.177787	-0.936629	0.348949	0.975603	wound-induced protein WIN1-like	NW_015923694.1
LOC107794264	5642.6	0.24486	0.124554	1.9659	0.0493102	0.623399	auxin-responsive protein IAA16-like	NW_015923694.1
LOC107794265	20.0124	-0.910811	0.766601	-1.18812	0.234787	0.941626	putative transcription elongation factor SPT5 homolog 1	NW_015923694.1
LOC107794266	42.5346	0.0635942	0.410954	0.154748	0.87702	0.999604		NW_015923694.1
LOC107794267	4236.39	0.0593471	0.0762465	0.778359	0.436358	0.987093	uncharacterized LOC107794267	NW_015923695.1
LOC107794268	27.7425	0.0884631	0.513589	0.172245	0.863245	0.999604	probable H/ACA ribonucleoprotein complex subunit 1	NW_015923696.1
LOC107794269	721.111	-0.0284999	0.135582	-0.210204	0.833508	0.999604	uncharacterized LOC107794269	NW_015923696.1
LOC107794270	0.487295	-0.808092	3.70175	-0.2183	0.827195		ethylene-responsive transcription factor 2-like	NW_015800943.1
LOC107794271	1.95863	2.54416	2.03468	1.2504	0.211153		putative UPF0481 protein At3g02645	NW_015923696.1
LOC107794272	0.302257	1.74025	4.04906	0.42979	0.667348			NW_015923698.1
LOC107794273	0.784233	1.77239	3.57308	0.496039	0.619867		lignin-forming anionic peroxidase	NW_015923700.1
LOC107794276	994.589	-0.0217298	0.123392	-0.176104	0.860212	0.999604	uncharacterized LOC107794276, transcript variant X1	NW_015923706.1
LOC107794278	7477.82	0.113161	0.0770912	1.46789	0.142134	0.869871	uncharacterized LOC107794278	NW_015923706.1
LOC107794279	280.894	0.0651499	0.25279	0.257724	0.79662	0.999604	probable indole-3-acetic acid-amido synthetase GH3.1	NW_015923706.1
LOC107794280	1719.98	0.165264	0.150068	1.10126	0.270784	0.953707	protein WVD2-like 7, transcript variant X1	NW_015923707.1
LOC107794281	13.2419	1.66098	0.800112	2.07594	0.0378994	0.559843	two-component response regulator ARR17-like	NW_015923707.1
LOC107794282	9213.28	-0.0314168	0.0811507	-0.387141	0.698652	0.999604	26S proteasome non-ATPase regulatory subunit 2 homolog A-like	NW_015923710.1
LOC107794283	1539.73	-0.0499061	0.134114	-0.372117	0.709806	0.999604	protein NUCLEAR FUSION DEFECTIVE 6, chloroplastic/mitochondrial-like, transcript variant X2	NW_015923710.1
LOC107794285	12566.6	-0.0820388	0.0926783	-0.885199	0.376049	0.979924	uncharacterized protein At4g28440-like	NW_015923710.1
LOC107794286	2116.9	0.0804988	0.0848139	0.949123	0.342558	0.974186	uncharacterized LOC107794286	NW_015923711.1
LOC107794287	69.8335	0.148594	0.304719	0.487643	0.625803	0.999531	uncharacterized LOC107794287	NW_015923711.1
LOC107794288	8644.85	-0.0367402	0.0903867	-0.406478	0.684392	0.999604	uncharacterized LOC107794288	NW_015923711.1
LOC107794289	1770.15	0.0861028	0.0909322	0.946891	0.343694	0.974776		NW_015923711.1
LOC107794290	2233.02	-0.0311202	0.0809061	-0.384646	0.7005	0.999604	GPI ethanolamine phosphate transferase 1-like	NW_015923711.1
LOC107794291	1400.73	0.0321201	0.114349	0.280896	0.77879	0.999604	mediator of RNA polymerase II transcription subunit 4-like	NW_015923711.1
LOC107794292	2855.63	0.0659269	0.0743654	0.886526	0.375334	0.979366	peroxidase 63-like	NW_015923711.1
LOC107794293	1155.83	0.0328571	0.101792	0.322788	0.746856	0.999604	U-box domain-containing protein 40-like	NW_015923711.1
LOC107794294	6872.93	-0.0681367	0.0864952	-0.787751	0.430842	0.987093	uncharacterized LOC107794294	NW_015923716.1
LOC107794295	14.9979	0.500058	0.677648	0.737933	0.460555	0.990342	ethylene-responsive transcription factor 13-like	NW_015800943.1
LOC107794296	5975.9	0.0434305	0.0724539	0.599422	0.548891	0.998263	probable carboxylesterase 18	NW_015923717.1
LOC107794297	3.43238	-1.00921	1.5278	-0.660565	0.508891	0.995823		NW_015923720.1
LOC107794298	1310.3	0.133878	0.122954	1.08885	0.27622	0.955815		NW_015923736.1
LOC107794299	105.279	0.0368512	0.29187	0.126259	0.899527	0.999604	protein DETOXIFICATION 56-like	NW_015923740.1
LOC107794300	774.722	0.253296	0.160678	1.57642	0.114929	0.828504	ent-kaurenoic acid oxidase 1-like, transcript variant X1	NW_015923744.1
LOC107794301	12700	-0.137864	0.0623968	-2.20947	0.0271419	0.488365	uncharacterized LOC107794301	NW_015923744.1
LOC107794302	343.485	-0.000784044	0.173552	-0.00451764	0.996395	0.999676		NW_015923744.1
LOC107794303	40736.2	-0.108362	0.088856	-1.21952	0.222646	0.938175	60S ribosomal protein L31-like	NW_015923748.1
LOC107794304	25.0572	0.844215	0.513599	1.64373	0.100233	0.798494	ethylene-responsive transcription factor 13-like	NW_015800943.1
LOC107794305	3127.98	-0.154231	0.135985	-1.13418	0.25672	0.950689	flavonol synthase/flavanone 3-hydroxylase	NW_015923749.1
LOC107794306	5.14394	-0.0436248	1.29476	-0.0336935	0.973122	0.999604		NW_015923754.1
LOC107794307	440.945	-0.0300725	0.156105	-0.192643	0.847239	0.999604	glutaredoxin-C5-like	NW_015923760.1
LOC107794309	4872.97	-0.0827224	0.0818447	-1.01072	0.312149	0.964763	ER membrane protein complex subunit 7 homolog	NW_015923761.1
LOC107794310	1068.75	0.0503927	0.0944427	0.533579	0.593633	0.998263	hydroxyproline O-galactosyltransferase HPGT3-like, transcript variant X1	NW_015923761.1
LOC107794311	6297.73	-0.0889226	0.115272	-0.771419	0.440459	0.987093	probable steroid-binding protein 3	NW_015923761.1
LOC107794312	580.461	0.20999	0.118726	1.7687	0.0769441	0.737226	cysteine--tRNA ligase, chloroplastic/mitochondrial-like	NW_015923761.1
LOC107794314	2303.56	-0.0193956	0.0997176	-0.194505	0.84578	0.999604	protein YIPF5 homolog	NW_015800946.1
LOC107794315	6982.87	-0.00478036	0.0651996	-0.0733189	0.941552	0.999604	BEACH domain-containing protein C2-like	NW_015923765.1
LOC107794316	284.731	-0.0310449	0.179132	-0.173307	0.86241	0.999604	cytochrome P450 704C1-like, transcript variant X3	NW_015923765.1
LOC107794317	0.177268	0.963436	4.08047	0.236109	0.813348		mucin-1-like	NW_015923767.1
LOC107794318	2036.24	-0.0157168	0.093854	-0.16746	0.867008	0.999604	uncharacterized LOC107794318	NW_015923768.1
LOC107794319	186.074	0.0597652	0.22274	0.268319	0.788454	0.999604		NW_015923770.1
LOC107794320	1.70334	3.13272	2.44074	1.28351	0.199313			NW_015923771.1
LOC107794321	755.608	-0.116606	0.12431	-0.938026	0.348231	0.975423	putative F-box/LRR-repeat protein 23, transcript variant X1	NW_015923774.1
LOC107794322	28.376	0.333426	0.501516	0.664836	0.506155	0.995253	protein disulfide-isomerase-like	NW_015800949.1
LOC107794323	5.54233	-0.299102	1.10045	-0.2718	0.785776	0.999604		NW_015923774.1
LOC107794324	0.260615	-1.58277	4.06245	-0.38961	0.696825		uncharacterized LOC107794324	NW_015923778.1
LOC107794325	17.1247	-0.93365	0.784832	-1.18962	0.234197	0.941225	L-type lectin-domain containing receptor kinase IX.1-like	NW_015923778.1
LOC107794326	0.302257	1.74025	4.04906	0.42979	0.667348		ethylene-responsive transcription factor ERF025-like	NW_015923781.1
LOC107794327	42771.5	-0.0873306	0.0676916	-1.29012	0.197008	0.920615	photosynthetic NDH subunit of lumenal location 5, chloroplastic-like	NW_015923783.1
LOC107794328	1613.73	-0.108758	0.0842684	-1.29061	0.196837	0.920615	DIS3-like exonuclease 2	NW_015923786.1
LOC107794330	2595.59	0.223583	0.104181	2.1461	0.031865	0.521883	transcription factor TCP14-like	NW_015788624.1
LOC107794331	4.94014	0.279606	1.34207	0.208339	0.834964	0.999604	uncharacterized LOC107794331	NW_015800949.1
LOC107794332	5437.03	-0.080403	0.0691979	-1.16193	0.245264	0.946936	transducin beta-like protein 3	NW_015923790.1
LOC107794333	1040.07	0.166381	0.144279	1.15319	0.248833	0.9476	cinnamoyl-CoA reductase 2-like	NW_015923790.1
LOC107794334	1628.13	-0.157024	0.0957296	-1.64029	0.100946	0.800624	uncharacterized LOC107794334, transcript variant X2	NW_015923790.1
LOC107794335	14685.7	0.119044	0.0709428	1.67803	0.093341	0.781897	WEB family protein At3g02930, chloroplastic-like	NW_015923790.1
LOC107794336	437.825	0.110146	0.187795	0.58652	0.557526	0.998263	uncharacterized LOC107794336	NW_015923793.1
LOC107794337	1090.64	0.93707	0.105059	8.91945	4.68629e-19	2.10593e-16	pentatricopeptide repeat-containing protein At1g56690, mitochondrial-like, transcript variant X2	NW_015923794.1
LOC107794338	602.435	-0.00020446	0.145377	-0.00140641	0.998878	0.999767	TVP38/TMEM64 family membrane protein slr0305-like, transcript variant X1	NW_015923794.1
LOC107794340	11.3755	0.546003	0.926912	0.589056	0.555824	0.998263	transcription factor bHLH18-like	NW_015923794.1
LOC107794342	1.50369	2.94052	2.94059	0.999976	0.317322		beta-fructofuranosidase, insoluble isoenzyme CWINV3-like	NW_015923794.1
LOC107794343	1207.43	-0.0760969	0.116301	-0.654311	0.512911	0.996551	peptide chain release factor 1-like	NW_015923797.1
LOC107794344	374.864	-0.0951803	0.145548	-0.653946	0.513147	0.996563		NW_015923797.1
LOC107794345	1032.24	-0.0858066	0.108025	-0.794319	0.42701	0.986844	uncharacterized LOC107794345, transcript variant X1	NW_015800953.1
LOC107794347	639.513	-0.00253653	0.127065	-0.0199624	0.984073	0.999604	uncharacterized protein At1g04910-like	NW_015923811.1
LOC107794348	1687.23	-0.0944084	0.122428	-0.771134	0.440628	0.987093	photosynthetic NDH subunit of subcomplex B 4, chloroplastic-like	NW_015923815.1
LOC107794349	766.018	-0.00295386	0.136668	-0.0216133	0.982756	0.999604		NW_015923815.1
LOC107794352	9976.84	0.0902717	0.0918024	0.983327	0.325447	0.969413	glucomannan 4-beta-mannosyltransferase 2-like	NW_015923821.1
LOC107794353	24.8942	0.378658	0.555321	0.681871	0.49532	0.994174	keratin-associated protein 5-1-like	NW_015923822.1
LOC107794354	5524.32	-0.0374187	0.0687963	-0.543906	0.586506	0.998263	THO complex subunit 5B-like	NW_015923826.1
LOC107794355	3346.48	-0.120181	0.103354	-1.16281	0.244907	0.946936	protein DCL, chloroplastic-like	NW_015923826.1
LOC107794356	1366.03	-0.105355	0.0912706	-1.15432	0.24837	0.94739	serine/threonine-protein kinase tricorner-like	NW_015923826.1
LOC107794357	1014.91	0.0779282	0.115404	0.675267	0.499506	0.994174	uncharacterized LOC107794357, transcript variant X2	NW_015923826.1
LOC107794358	1019.41	-0.0938551	0.120882	-0.776422	0.4375	0.987093	ABSCISIC ACID-INSENSITIVE 5-like protein 5	NW_015923826.1
LOC107794359	14.6965	-0.392869	0.63372	-0.619941	0.535297	0.998263	glutamate receptor 2.9-like	NW_015923826.1
LOC107794361	381.946	0.88005	0.514845	1.70935	0.0873861	0.768498	gibberellin 2-beta-dioxygenase-like	NW_015923835.1
LOC107794363	0.935362	2.09324	3.37226	0.620723	0.534782		expansin-like B1	NW_015800956.1
LOC107794364	1820.81	-0.00183565	0.100038	-0.0183495	0.98536	0.999604	structure-specific endonuclease subunit SLX1-like	NW_015923836.1
LOC107794366	6321.94	0.183681	0.124938	1.47017	0.141515	0.869595	hydroxyproline-rich systemin B-like	NW_015923838.1
LOC107794367	57.1844	0.117856	0.416781	0.282776	0.777349	0.999604	mitogen-activated protein kinase kinase kinase YODA-like	NW_015923838.1
LOC107794368	827.812	0.13122	0.113576	1.15535	0.247949	0.94739	probable transmembrane ascorbate ferrireductase 2	NW_015923839.1
LOC107794369	298.743	0.0188323	0.160332	0.117458	0.906497	0.999604	probable isoprenylcysteine alpha-carbonyl methylesterase ICMEL2, transcript variant X1	NW_015923839.1
LOC107794370	2.18556	-0.190829	2.2779	-0.0837739	0.933236		protein trichome birefringence-like 19	NW_015923839.1
LOC107794371	2.17517	-1.67098	2.01668	-0.828582	0.407341			NW_015923839.1
LOC107794372	630.062	0.170422	0.139889	1.21827	0.223122	0.938175	cytokinin riboside 5'-monophosphate phosphoribohydrolase LOG3, transcript variant X1	NW_015923842.1
LOC107794373	8.03274	1.15625	1.0783	1.07229	0.283589	0.958034		NW_015800956.1
LOC107794374	62.1132	0.536488	0.507162	1.05782	0.290136	0.960083	BTB/POZ domain-containing protein At5g03250-like	NW_015923842.1
LOC107794375	2741.12	-0.104815	0.0747432	-1.40233	0.160816	0.894702	phosphoglucomutase, cytoplasmic-like	NW_015923849.1
LOC107794376	281.981	0.157201	0.168824	0.931154	0.351774	0.976334	uncharacterized LOC107794376	NW_015923851.1
LOC107794377	11266.7	0.059058	0.0705485	0.837127	0.402521	0.983071	BI1-like protein	NW_015923851.1
LOC107794378	3.59199	0.4059	1.306	0.310797	0.755955	0.999604	uncharacterized LOC107794378	NW_015923851.1
LOC107794380	1348.93	-0.128697	0.0876529	-1.46826	0.142034	0.869871	ubiquitin-conjugating enzyme E2 27-like	NW_015923854.1
LOC107794381	59.3765	-0.0486503	0.366508	-0.13274	0.894399	0.999604	flavonol sulfotransferase-like	NW_015923855.1
LOC107794382	556.073	0.180014	0.157438	1.1434	0.252873	0.950115	flavonol sulfotransferase-like, transcript variant X3	NW_015923855.1
LOC107794383	4905.52	-0.046927	0.0847462	-0.553736	0.579759	0.998263	CTP synthase-like	NW_015923870.1
LOC107794384	3813.99	-0.0173803	0.0975197	-0.178224	0.858547	0.999604	uncharacterized monothiol glutaredoxin ycf64-like	NW_015923870.1
LOC107794385	1507.29	0.0573265	0.0869791	0.659084	0.509842	0.996036	uncharacterized LOC107794385	NW_015923870.1
LOC107794386	176.299	-0.126599	0.219968	-0.575532	0.564931	0.998263	uncharacterized LOC107794386	NW_015923872.1
LOC107794387	415.84	0.106413	0.189989	0.560102	0.57541	0.998263	cytochrome P450 94A2-like	NW_015923880.1
LOC107794390	2122.03	0.0259002	0.0859447	0.301359	0.763141	0.999604	probable D-amino acid oxidase PA4548, transcript variant X1	NW_015923882.1
LOC107794391	2720.15	0.222953	0.0847851	2.62962	0.00854803	0.253159	monocopper oxidase-like protein SKU5, transcript variant X1	NW_015923882.1
LOC107794392	1611.05	0.0338084	0.0818977	0.412812	0.679744	0.999604	poly(A)-specific ribonuclease PARN-like	NW_015923882.1
LOC107794394	987.927	-0.256067	0.148674	-1.72234	0.0850079	0.760873	60S ribosomal protein L6, mitochondrial-like, transcript variant X1	NW_015923883.1
LOC107794396	50.4689	-1.48596	0.412516	-3.6022	0.000315537	0.0227853	O-acyltransferase WSD1-like	NW_015923890.1
LOC107794397	6.25226	-1.23296	1.01202	-1.21831	0.223105	0.938175	uncharacterized LOC107794397	NW_015923890.1
LOC107794398	1.07832	-3.5494	3.64525	-0.973706	0.330203		uncharacterized LOC107794398	NW_015800970.1
LOC107794399	2534.53	0.000962791	0.0807537	0.0119226	0.990487	0.999604	sphingosine-1-phosphate lyase	NW_015923892.1
LOC107794400	281.191	0.0924423	0.239087	0.386648	0.699017	0.999604	NAC domain-containing protein 83-like	NW_015923892.1
LOC107794401	310.891	0.109153	0.179934	0.606626	0.544099	0.998263	uncharacterized LOC107794401	NW_015923895.1
LOC107794402	16.0342	1.6661	0.659719	2.52547	0.0115543	0.306621	putative late blight resistance protein homolog R1C-3	NW_015923895.1
LOC107794403	6092.57	0.0116062	0.0668946	0.1735	0.862258	0.999604	hydroxyproline O-galactosyltransferase GALT2	NW_015923895.1
LOC107794404	5810.48	-0.127321	0.0849854	-1.49815	0.134094	0.859118	protein PLASTID TRANSCRIPTIONALLY ACTIVE 12-like, transcript variant X3	NW_015923895.1
LOC107794405	33806.5	-0.127911	0.0974714	-1.3123	0.18942	0.914577	40S ribosomal protein S4	NW_015923895.1
LOC107794407	77.0085	-0.289264	0.334566	-0.864594	0.387262	0.980993	uncharacterized LOC107794407, transcript variant X1	NW_015800970.1
LOC107794408	54.7336	-0.309201	0.351645	-0.879299	0.379239	0.980313	uncharacterized LOC107794408	NW_015923897.1
LOC107794409	2104.75	-0.0895446	0.085599	-1.04609	0.295518	0.962702	signal peptide peptidase-like 4	NW_015923902.1
LOC107794410	2572.47	-0.087338	0.0906786	-0.96316	0.335467	0.9725	ATG8-interacting protein 1-like, transcript variant X1	NW_015923902.1
LOC107794411	1277.59	0.123275	0.0956534	1.28877	0.197479	0.920996	aluminum-activated malate transporter 5-like	NW_015923904.1
LOC107794413	4980.99	0.0341564	0.070136	0.487001	0.626257	0.999531	protein root UVB sensitive 6-like	NW_015923906.1
LOC107794414	1610.74	-0.00264591	0.0889209	-0.0297558	0.976262	0.999604	uncharacterized membrane protein At4g09580-like	NW_015923907.1
LOC107794415	6860.48	-0.00368317	0.0722716	-0.0509629	0.959355	0.999604	RNA-binding protein 34-like	NW_015923907.1
LOC107794416	4209.22	-0.0537459	0.0843255	-0.637362	0.523889	0.996972	protein-lysine N-methyltransferase Mettl10-like	NW_015923914.1
LOC107794418	2409.17	-0.0144043	0.107793	-0.133629	0.893696	0.999604	protein SPA, chloroplastic-like	NW_015923917.1
LOC107794419	2742.62	-0.0472138	0.0834647	-0.565674	0.571615	0.998263	serine/threonine-protein kinase WNK8-like, transcript variant X1	NW_015923920.1
LOC107794420	0.302257	1.74025	4.04906	0.42979	0.667348		serine/threonine-protein phosphatase 7 long form homolog	NW_015923920.1
LOC107794422	67.0403	0.0891526	0.465039	0.19171	0.84797	0.999604	protein yippee-like At4g27745	NW_015923920.1
LOC107794424	0.881088	0.46883	2.71301	0.172808	0.862802		3-ketoacyl-CoA synthase 1-like	NW_015923923.1
LOC107794425	451.693	0.152136	0.173941	0.874641	0.381769	0.980789		NW_015923928.1
LOC107794426	1392.1	0.20869	0.119278	1.74961	0.0801858	0.747454	RING-H2 finger protein ATL43-like	NW_015923928.1
LOC107794427	1511.84	-0.0960647	0.119313	-0.805151	0.420732	0.986015		NW_015788629.1
LOC107794428	233.659	0.0753077	0.216322	0.348128	0.727744	0.999604	uncharacterized LOC107794428	NW_015923928.1
LOC107794429	6738.89	0.0601738	0.0651082	0.924212	0.355376	0.977809	leucine--tRNA ligase, cytoplasmic-like	NW_015923929.1
LOC107794431	3341.1	0.0370344	0.069904	0.52979	0.596258	0.998263	vacuolar protein sorting-associated protein 53 A-like, transcript variant X2	NW_015800970.1
LOC107794433	1691.88	0.0679757	0.0927487	0.732902	0.463618	0.990735	protein VTE6, chloroplastic-like	NW_015923932.1
LOC107794434	636.462	-0.118927	0.132833	-0.895306	0.370623	0.978831	probable receptor-like protein kinase At1g33260	NW_015923932.1
LOC107794436	206.248	-0.10508	0.201258	-0.522115	0.60159	0.998297		NW_015923932.1
LOC107794437	701.325	-0.0706374	0.117708	-0.600104	0.548437	0.998263	uncharacterized LOC107794437	NW_015923933.1
LOC107794441	230.24	0.00827204	0.199621	0.0414388	0.966946	0.999604	GDSL esterase/lipase At5g62930-like	NW_015923943.1
LOC107794442	457.374	0.165444	0.15802	1.04698	0.295108	0.962554		NW_015923944.1
LOC107794443	8.6193	0.388678	0.896862	0.433376	0.664742	0.999604	aspartic proteinase-like protein 2	NW_015923944.1
LOC107794445	923.088	-0.372189	0.202731	-1.83588	0.0663761	0.697877	protein EXORDIUM-like 2	NW_015923953.1
LOC107794446	6.34763	-1.16183	1.24371	-0.934165	0.350219	0.975603	peroxidase 40-like	NW_015923960.1
LOC107794447	3.15775	2.21624	1.66783	1.32882	0.183908	0.912057	oxysterol-binding protein-related protein 1B-like, transcript variant X2	NW_015923961.1
LOC107794448	31.8359	0.387369	0.640571	0.604725	0.545361	0.998263	S-adenosylmethionine decarboxylase proenzyme-like, transcript variant X1	NW_015923961.1
LOC107794449	1147.83	-0.237499	0.160188	-1.48263	0.138174	0.865966		NW_015923961.1
LOC107794450	8.97513	-0.00634412	0.804731	-0.00788353	0.99371	0.999604	gamma-glutamyl peptidase 3-like	NW_015923961.1
LOC107794452	18810.4	-0.0974526	0.098762	-0.986742	0.323769	0.968887	aquaporin PIP2-2-like	NW_015800970.1
LOC107794456	9868.48	-0.152346	0.104757	-1.45428	0.145869	0.878993	protein ECERIFERUM 3-like	NW_015923975.1
LOC107794457	4815.96	-0.0201225	0.0779134	-0.258268	0.7962	0.999604	tetraspanin-8-like	NW_015923975.1
LOC107794458	3651.22	-0.0234014	0.0990758	-0.236197	0.81328	0.999604	cytochrome c oxidase subunit 6b-3	NW_015923975.1
LOC107794459	2573.18	-0.087935	0.0790519	-1.11237	0.265978	0.952469	protein FLX-like 4, transcript variant X1	NW_015923975.1
LOC107794461	4869.17	0.255439	0.0984157	2.59551	0.00944502	0.269875	transcription factor TCP4-like	NW_015923979.1
LOC107794462	53.0692	-0.226442	0.372685	-0.607595	0.543456	0.998263	protein IQ-DOMAIN 1-like	NW_015923979.1
LOC107794463	31.1471	-0.295442	0.529965	-0.557474	0.577204	0.998263	wall-associated receptor kinase 2-like	NW_015800972.1
LOC107794464	33.3661	0.937334	0.613666	1.52743	0.126653	0.850787	latex serine proteinase inhibitor-like	NW_015923982.1
LOC107794465	1.39576	3.92361	2.82871	1.38707	0.165421		RING-H2 finger protein ATL63-like	NW_015923982.1
LOC107794466	106.068	-0.294386	0.502202	-0.58619	0.557748	0.998263	kunitz-type serine protease inhibitor DrTI-like	NW_015923982.1
LOC107794467	3617.35	-0.0637227	0.0706294	-0.902212	0.366944	0.978831	thiol-disulfide oxidoreductase LTO1	NW_015923986.1
LOC107794468	383.689	0.428214	0.248581	1.72263	0.084955	0.760525	thiosulfate sulfurtransferase 16, chloroplastic-like	NW_015923986.1
LOC107794469	2113.13	0.0903079	0.099504	0.907581	0.3641	0.978831	serine/threonine-protein kinase STY46-like	NW_015923986.1
LOC107794470	70.3264	0.040118	0.371163	0.108087	0.913926	0.999604	protein IQ-DOMAIN 1-like	NW_015923986.1
LOC107794471	2243.81	-0.0554993	0.0913419	-0.6076	0.543453	0.998263	polycomb group protein FERTILIZATION-INDEPENDENT ENDOSPERM-like	NW_015923990.1
LOC107794472	772.403	-0.0281106	0.112454	-0.249973	0.802608	0.999604	pentatricopeptide repeat-containing protein At4g04790, mitochondrial-like	NW_015923990.1
LOC107794473	1639.36	-0.0463603	0.13452	-0.344635	0.730369	0.999604	uncharacterized LOC107794473	NW_015923990.1
LOC107794474	770.639	-1.47014	0.377762	-3.89172	9.95361e-05	0.00894591	probable WRKY transcription factor 70	NW_015923995.1
LOC107794475	2550.49	0.135262	0.104453	1.29495	0.195337	0.920615	uncharacterized LOC107794475, transcript variant X8	NW_015923996.1
LOC107794476	2015.79	-0.158288	0.128161	-1.23507	0.216804	0.93471	1-aminocyclopropane-1-carboxylate oxidase homolog	NW_015800981.1
LOC107794477	1.2303	0.389292	3.05906	0.127259	0.898736		osmotin-like protein	NW_015923998.1
LOC107794478	131.525	0.373447	0.751577	0.496885	0.61927	0.999531	osmotin-like protein	NW_015923998.1
LOC107794479	4206.82	-0.191027	0.319089	-0.598665	0.549396	0.998263	osmotin-like	NW_015923998.1
LOC107794480	88.3894	0.407001	0.466678	0.872124	0.383141	0.980828	proteinase inhibitor I-B	NW_015923998.1
LOC107794482	2.44461	-0.16434	1.95167	-0.0842048	0.932894		uncharacterized LOC107794482	NW_015923998.1
LOC107794483	829.798	0.0348466	0.118362	0.294407	0.768447	0.999604	uncharacterized LOC107794483	NW_015924002.1
LOC107794484	1.41983	-3.95592	2.79693	-1.41438	0.157252		TNFAIP3-interacting protein 1-like	NW_015924002.1
LOC107794485	5424.21	-0.148566	0.0955228	-1.55529	0.119877	0.837589	probable LRR receptor-like serine/threonine-protein kinase At1g53430	NW_015924003.1
LOC107794486	1568.43	0.0156014	0.0848126	0.183951	0.854052	0.999604	carbon catabolite repressor protein 4 homolog 4-like, transcript variant X2	NW_015924004.1
LOC107794488	3.54195	1.28313	1.55188	0.826822	0.408338	0.983991	uncharacterized LOC107794488, transcript variant X1	NW_015800982.1
LOC107794489	1250.12	0.0424143	0.0909869	0.466159	0.641102	0.999604	zinc finger CCCH domain-containing protein 69-like	NW_015924005.1
LOC107794490	5271.53	-0.154262	0.114334	-1.34922	0.177266	0.90937	uncharacterized LOC107794490	NW_015924005.1
LOC107794493	2.87099	-1.03447	1.82463	-0.566945	0.570752		transcription factor MYB46-like	NW_015924005.1
LOC107794494	10793.8	-0.0409808	0.0607716	-0.674342	0.500094	0.994174	DEAD-box ATP-dependent RNA helicase 51-like, transcript variant X1	NW_015924008.1
LOC107794495	42.9425	0.121557	0.430908	0.282095	0.777871	0.999604	probable inactive poly [ADP-ribose] polymerase SRO5	NW_015924008.1
LOC107794496	569.639	-0.0386331	0.136131	-0.283794	0.776568	0.999604		NW_015800989.1
LOC107794497	20.2476	-0.114175	0.548806	-0.208043	0.835196	0.999604		NW_015924008.1
LOC107794498	735.879	0.0253195	0.109614	0.230988	0.817324	0.999604	DSC E3 ubiquitin ligase complex subunit 1-like, transcript variant X1	NW_015924014.1
LOC107794499	15725.2	0.120916	0.0739075	1.63605	0.10183	0.802702	ADP,ATP carrier protein 1, mitochondrial-like	NW_015924014.1
LOC107794500	2466.15	-0.0803411	0.0826998	-0.971479	0.33131	0.971709	mitotic checkpoint serine/threonine-protein kinase BUB1-like	NW_015924014.1
LOC107794501	0.880668	-3.27477	3.30989	-0.989392	0.322472		leucine-rich repeat extensin-like protein 4	NW_015924014.1
LOC107794502	1567.15	0.039253	0.0894507	0.438823	0.66079	0.999604		NW_015800989.1
LOC107794504	3057.27	-0.372479	0.111135	-3.3516	0.00080346	0.0481147	ribonuclease Z, chloroplastic-like, transcript variant X2	NW_015924019.1
LOC107794505	2496.99	-0.0497722	0.0845424	-0.588725	0.556046	0.998263	histone-lysine N-methyltransferase ATX2-like	NW_015924021.1
LOC107794506	1333.78	0.0619464	0.0914311	0.67752	0.498076	0.994174	trihelix transcription factor ASR3-like	NW_015924024.1
LOC107794507	4689.37	-0.0489404	0.0891455	-0.548995	0.583009	0.998263	divinyl chlorophyllide a 8-vinyl-reductase, chloroplastic-like, transcript variant X1	NW_015924026.1
LOC107794508	1031.65	-0.102305	0.0985088	-1.03854	0.299021	0.96382	uncharacterized LOC107794508	NW_015800996.1
LOC107794509	94.1788	0.300616	0.406862	0.738864	0.45999	0.990119	CASP-like protein 1	NW_015924026.1
LOC107794510	2324.26	-0.0296107	0.106515	-0.277995	0.781017	0.999604	ras-related protein RABB1b-like	NW_015924032.1
LOC107794511	76.4201	0.157508	0.294476	0.534877	0.592735	0.998263	E3 ubiquitin-protein ligase ATL31-like	NW_015924032.1
LOC107794512	4065.1	-0.044264	0.0754946	-0.586321	0.55766	0.998263	pre-rRNA-processing protein ESF2-like	NW_015924032.1
LOC107794513	5515.23	-0.0631524	0.0836996	-0.754513	0.450542	0.988996	pentatricopeptide repeat-containing protein At4g35850, mitochondrial-like	NW_015924032.1
LOC107794514	2.0811	0.183877	1.99135	0.0923375	0.92643			NW_015924034.1
LOC107794515	1053.95	0.114738	0.11053	1.03807	0.299239	0.96382	autophagy-related protein 3	NW_015924041.1
LOC107794516	5040.39	0.320601	0.0899278	3.56509	0.000363729	0.0256854	lipoxygenase homology domain-containing protein 1-like	NW_015924041.1
LOC107794517	3328.75	-0.0764957	0.0747747	-1.02302	0.3063	0.964763		NW_015924051.1
LOC107794518	2336.62	-0.378645	0.291275	-1.29995	0.193617	0.919549		NW_015924051.1
LOC107794519	2.85043	2.84736	1.82331	1.56165	0.118371		uncharacterized LOC107794519	NW_015801000.1
LOC107794520	10282.4	0.0672505	0.0802336	0.838183	0.401928	0.983034	pumilio homolog 2-like, transcript variant X1	NW_015924054.1
LOC107794521	405.66	0.156079	0.161696	0.965264	0.334412	0.9725	FRIGIDA-like protein 3	NW_015924056.1
LOC107794522	1588.55	-0.122632	0.0977356	-1.25473	0.209576	0.929736		NW_015924063.1
LOC107794524	31.2268	0.423322	0.617273	0.685794	0.492843	0.994174	tropinone reductase homolog	NW_015924063.1
LOC107794526	3152.28	-0.0204205	0.0921208	-0.22167	0.82457	0.999604	uncharacterized LOC107794526	NW_015924067.1
LOC107794528	550.275	0.0380667	0.136705	0.278459	0.78066	0.999604	probable protein phosphatase 2C 42, transcript variant X6	NW_015924068.1
LOC107794529	55.3112	0.624528	0.360867	1.73063	0.083517	0.759188	probable leucine-rich repeat receptor-like protein kinase At2g33170	NW_015801001.1
LOC107794530	489.886	0.041282	0.182548	0.226143	0.82109	0.999604	ER membrane protein complex subunit 7 homolog, transcript variant X1	NW_015924068.1
LOC107794531	31.5648	0.192472	0.576015	0.334143	0.738271	0.999604		NW_015924073.1
LOC107794532	0.302257	1.74025	4.04906	0.42979	0.667348			NW_015924073.1
LOC107794533	3122.68	0.002857	0.103023	0.0277318	0.977876	0.999604	translation factor GUF1 homolog, chloroplastic-like	NW_015924075.1
LOC107794534	3312.25	0.0487344	0.0720287	0.676597	0.498662	0.994174	phosphatidylinositol 4-phosphate 5-kinase 1-like	NW_015924075.1
LOC107794535	2989.09	-0.045384	0.087526	-0.51852	0.604095	0.998297	plastidial pyruvate kinase 4, chloroplastic-like, transcript variant X3	NW_015801011.1
LOC107794536	228.65	-0.0339262	0.23058	-0.147134	0.883026	0.999604	G-type lectin S-receptor-like serine/threonine-protein kinase At5g35370	NW_015924075.1
LOC107794537	3.19874	0.146221	1.47693	0.0990038	0.921135	0.999604	ammonium transporter 3 member 1-like	NW_015924075.1
LOC107794538	2610.94	0.161861	0.0778182	2.07999	0.0375266	0.558395	importin subunit beta-1-like	NW_015924076.1
LOC107794539	502.32	-0.0444468	0.124473	-0.357079	0.721033	0.999604	uncharacterized LOC107794539	NW_015924078.1
LOC107794540	7355.25	0.0597876	0.0654646	0.913281	0.361095	0.978831	glycine-rich cell wall structural protein 1-like	NW_015924078.1
LOC107794541	0.521229	-2.53425	3.99014	-0.635129	0.525344		uncharacterized LOC107794541	NW_015924078.1
LOC107794544	24981.8	0.0399189	0.0552053	0.723099	0.469619	0.991683	pyrophosphate-energized vacuolar membrane proton pump-like	NW_015924084.1
LOC107794545	3405.66	-0.0453494	0.0775071	-0.585101	0.55848	0.998263	MACPF domain-containing protein CAD1-like	NW_015788644.1
LOC107794547	7916.44	0.01646	0.0593761	0.277216	0.781614	0.999604	DEAD-box ATP-dependent RNA helicase 39-like	NW_015924096.1
LOC107794548	5.91913	-0.31708	1.20772	-0.262544	0.792902	0.999604	probable LRR receptor-like serine/threonine-protein kinase At1g34110	NW_015924096.1
LOC107794551	1679.76	0.0521462	0.093527	0.557553	0.57715	0.998263	protein misato homolog 1-like	NW_015924118.1
LOC107794553	28.027	1.08284	0.586066	1.84764	0.0646542	0.691584		NW_015924119.1
LOC107794554	0.179719	-0.960117	4.08047	-0.235296	0.813979			NW_015924120.1
LOC107794555	11762.2	-0.0248191	0.084692	-0.293052	0.769483	0.999604	thaumatin-like protein 1	NW_015924132.1
LOC107794556	5933.69	-0.143708	0.0760477	-1.88971	0.0587972	0.67011	protein NUCLEAR FUSION DEFECTIVE 4-like	NW_015924132.1
LOC107794557	816.082	0.178556	0.104955	1.70126	0.0888935	0.770425	cyclic nucleotide-gated ion channel 1-like	NW_015801011.1
LOC107794558	24.3791	0.133736	0.58163	0.229933	0.818144	0.999604		NW_015924132.1
LOC107794559	560.172	-0.0563903	0.169499	-0.332688	0.73937	0.999604		NW_015924134.1
LOC107794560	25.9794	0.333556	0.490843	0.679557	0.496785	0.994174	premnaspirodiene oxygenase-like	NW_015924142.1
LOC107794561	1977.56	-0.00579125	0.120663	-0.0479953	0.96172	0.999604	BES1/BZR1 homolog protein 4-like	NW_015924144.1
LOC107794562	1049.51	-0.0821982	0.0950991	-0.864343	0.387399	0.980993		NW_015924144.1
LOC107794564	323.725	-0.10642	0.165099	-0.644584	0.519197	0.996563	ethylene-responsive transcription factor 9-like	NW_015924150.1
LOC107794565	607.434	0.0627408	0.127136	0.493492	0.621665	0.999531		NW_015801011.1
LOC107794567	5542.23	-0.0167872	0.134758	-0.124573	0.900861	0.999604	auxin-repressed 12.5 kDa protein-like	NW_015924152.1
LOC107794568	1426.89	-0.0107501	0.0884841	-0.121492	0.903302	0.999604	transcription factor bHLH121-like, transcript variant X1	NW_015924160.1
LOC107794569	799.873	0.208783	0.105965	1.97031	0.0488032	0.622227	uncharacterized LOC107794569	NW_015924161.1
LOC107794570	1.95442	1.00442	1.77574	0.565635	0.571642		uncharacterized LOC107794570	NW_015801012.1
LOC107794571	11052.8	-0.0375502	0.0859141	-0.437067	0.662062	0.999604	cyclin-A1-4-like, transcript variant X2	NW_015924161.1
LOC107794572	16017.7	-0.0501137	0.0942078	-0.531948	0.594762	0.998263	proteasome subunit beta type-2-A	NW_015924170.1
LOC107794573	543.428	0.0477043	0.118106	0.403911	0.686278	0.999604		NW_015924170.1
LOC107794574	19.2519	-0.40625	0.562405	-0.722344	0.470083	0.991733	uncharacterized LOC107794574	NW_015924170.1
LOC107794575	217.275	0.642179	0.221072	2.90484	0.00367443	0.147317	kelch-like protein 8, transcript variant X1	NW_015924181.1
LOC107794576	34.3408	-0.179414	0.480999	-0.373003	0.709146	0.999604		NW_015924181.1
LOC107794577	30910.1	-0.0535096	0.0613454	-0.872267	0.383063	0.980789	heterogeneous nuclear ribonucleoprotein 1-like	NW_015924184.1
LOC107794578	3113.64	-0.169811	0.119426	-1.42189	0.155058	0.888972	UDP-glycosyltransferase 74E2-like	NW_015924185.1
LOC107794579	4929.41	-0.0481035	0.0731374	-0.657714	0.510722	0.99624	protein DJ-1 homolog B-like	NW_015801019.1
LOC107794580	6.71999	0.250919	1.56403	0.160431	0.872541	0.999604	uncharacterized LOC107794580	NW_015924185.1
LOC107794581	2605.84	-0.366587	0.27147	-1.35038	0.176896	0.908883	malonyl-coenzyme:anthocyanin 5-O-glucoside-6'''-O-malonyltransferase-like	NW_015924188.1
LOC107794582	306.561	0.433479	0.214821	2.01786	0.0436057	0.5944	RING-H2 finger protein ATL74-like	NW_015924196.1
LOC107794583	1721.06	0.122357	0.084162	1.45382	0.145995	0.878993	receptor protein kinase TMK1-like	NW_015924197.1
LOC107794584	1.38057	-1.79601	2.992	-0.600271	0.548326		calmodulin-like	NW_015924198.1
LOC107794585	372.883	0.0401739	0.156206	0.257185	0.797036	0.999604	RING-H2 finger protein ATL54-like	NW_015924198.1
LOC107794587	993.547	0.131649	0.120062	1.09651	0.272857	0.954662	U-box domain-containing protein 27-like	NW_015924201.1
LOC107794588	2276.74	-0.00599492	0.0888454	-0.0674758	0.946203	0.999604	uncharacterized LOC107794588	NW_015924203.1
LOC107794589	1925.45	0.0339331	0.0795546	0.426539	0.669715	0.999604	histone-lysine N-methyltransferase ATXR4-like, transcript variant X1	NW_015924203.1
LOC107794590	19.5961	0.7731	0.612614	1.26197	0.206959	0.927887	fatty acyl-CoA reductase 2-like	NW_015924203.1
LOC107794591	728.362	-0.00161029	0.128728	-0.0125092	0.990019	0.999604	lipid phosphate phosphatase delta-like	NW_015924203.1
LOC107794592	11135.7	-0.0584799	0.0626187	-0.933904	0.350353	0.975603	DEAD-box ATP-dependent RNA helicase 37-like, transcript variant X3	NW_015924203.1
LOC107794593	1279.01	0.0709222	0.10772	0.658395	0.510285	0.996135	protein ROOT PRIMORDIUM DEFECTIVE 1-like, transcript variant X2	NW_015924203.1
LOC107794595	3107.94	-0.156242	0.072683	-2.14964	0.0315837	0.521203	caffeoylshikimate esterase-like	NW_015801020.1
LOC107794597	1111.87	0.0446039	0.094575	0.471625	0.637195	0.999604	lysine-specific histone demethylase 1 homolog 2-like	NW_015924208.1
LOC107794598	2.79712	0.635214	1.624	0.391142	0.695693		protein ULTRAPETALA 2-like	NW_015924208.1
LOC107794599	1013.38	-0.195173	0.0990132	-1.97118	0.0487034	0.622215	putative methyltransferase At1g22800	NW_015924220.1
LOC107794600	8193.94	0.0946181	0.0650863	1.45373	0.14602	0.878993	protein TPLATE-like	NW_015924220.1
LOC107794601	15.7541	0.944061	0.652953	1.44583	0.148224	0.882572	G-type lectin S-receptor-like serine/threonine-protein kinase At4g03230, transcript variant X2	NW_015924221.1
LOC107794602	0.195705	-0.960117	4.08047	-0.235296	0.813979		uncharacterized LOC107794602	NW_015924221.1
LOC107794603	57.8319	-0.528555	0.358897	-1.47272	0.140826	0.869161	putative phosphatidylglycerol/phosphatidylinositol transfer protein DDB_G0282179	NW_015924223.1
LOC107794604	48.2749	0.620749	0.434984	1.42706	0.153561	0.887039	uncharacterized LOC107794604	NW_015924223.1
LOC107794605	29.6459	-0.293329	0.475688	-0.616641	0.537471	0.998263	glycerol-3-phosphate acyltransferase 1-like	NW_015924226.1
LOC107794606	1442.84	-0.139156	0.0900988	-1.54449	0.122471	0.844665	ELMO domain-containing protein A-like	NW_015924235.1
LOC107794608	0.260615	-1.58277	4.06245	-0.38961	0.696825		uncharacterized LOC107794608	NW_015924237.1
LOC107794609	1.07832	-3.5494	3.64525	-0.973706	0.330203		uncharacterized mitochondrial protein AtMg00810-like	NW_015924237.1
LOC107794611	2188.02	0.0298892	0.128585	0.232447	0.816191	0.999604	uncharacterized LOC107794611, transcript variant X3	NW_015801026.1
LOC107794612	5785.12	-0.0322435	0.096018	-0.335807	0.737016	0.999604	transcription elongation factor 1 homolog	NW_015924243.1
LOC107794613	2550.91	-0.0297843	0.0794127	-0.375057	0.707618	0.999604	transcription factor VOZ1-like, transcript variant X1	NW_015924243.1
LOC107794614	262.571	-0.0586103	0.186985	-0.31345	0.753939	0.999604	OPA3-like protein	NW_015924243.1
LOC107794615	139448	-0.0620071	0.0729414	-0.850095	0.395273	0.981418	histone H3.2	NW_015924243.1
LOC107794616	2.18697	-0.629575	1.80588	-0.348625	0.727371		uncharacterized LOC107794616	NW_015924243.1
LOC107794617	128.198	-0.590539	0.259191	-2.27839	0.0227032	0.446537	glutaredoxin-C9-like	NW_015924243.1
LOC107794618	1.84793	-1.44038	1.89015	-0.762047	0.446032			NW_015924243.1
LOC107794619	5636.29	-0.0110449	0.072578	-0.15218	0.879045	0.999604	uncharacterized LOC107794619, transcript variant X2	NW_015924245.1
LOC107794620	37.3191	0.345569	0.530601	0.651279	0.514866	0.996563	serpin-ZX-like	NW_015924245.1
LOC107794621	47611.9	-0.1394	0.0944572	-1.4758	0.139999	0.868941	40S ribosomal protein S3a	NW_015924246.1
LOC107794622	836.208	0.000138301	0.142125	0.000973096	0.999224	0.999771	N-alpha-acetyltransferase 40-like, transcript variant X4	NW_015924246.1
LOC107794623	41.5501	0.268616	0.431521	0.622487	0.533622	0.998263	mitochondrial phosphate carrier protein 3, mitochondrial-like	NW_015924246.1
LOC107794624	1980.99	0.0192273	0.112123	0.171483	0.863844	0.999604	TMV resistance protein N-like, transcript variant X1	NW_015924250.1
LOC107794625	589.02	-0.339074	0.162719	-2.0838	0.0371779	0.555982	uncharacterized LOC107794625, transcript variant X1	NW_015788644.1
LOC107794627	4387.24	0.0967397	0.069722	1.38751	0.165287	0.900796	flowering time control protein FCA-like, transcript variant X2	NW_015924254.1
LOC107794628	2428.41	-0.102488	0.0746652	-1.37264	0.169866	0.90138	1,4-alpha-glucan-branching enzyme 3, chloroplastic/amyloplastic-like	NW_015801034.1
LOC107794631	346.24	0.165908	0.204711	0.810448	0.417683	0.985329	putative 1-phosphatidylinositol-3-phosphate 5-kinase FAB1D	NW_015924261.1
LOC107794632	4108.45	0.0843956	0.0902517	0.935114	0.349729	0.975603	transcription factor GTE12-like	NW_015924266.1
LOC107794633	206.448	-0.353184	0.22883	-1.54343	0.122726	0.845158	protein SRG1-like, transcript variant X1	NW_015924266.1
LOC107794634	154.983	0.153046	0.242196	0.631908	0.527447	0.997459	protein SRG1-like	NW_015924266.1
LOC107794635	1.20903	3.72825	3.49505	1.06673	0.286096		protein SRG1-like	NW_015924266.1
LOC107794636	482.917	0.147858	0.12892	1.1469	0.251424	0.949569		NW_015924273.1
LOC107794637	39791.3	-0.0603456	0.0779951	-0.773711	0.439102	0.987093	60S ribosomal protein L19-3-like	NW_015924275.1
LOC107794638	0.151129	0.963436	4.08047	0.236109	0.813348			NW_015801036.1
LOC107794639	3259.37	0.0779872	0.0740032	1.05384	0.291958	0.960774	probable ethylene response sensor 1, transcript variant X1	NW_015924275.1
LOC107794640	3335.38	-0.187656	0.110795	-1.69373	0.0903173	0.774736	fumarate hydratase 1, mitochondrial-like	NW_015924275.1
LOC107794641	2966.73	-0.0411184	0.0706121	-0.582313	0.560356	0.998263	transportin-1-like	NW_015924279.1
LOC107794642	433.108	-0.442263	0.224808	-1.9673	0.049149	0.622875	probable polyamine transporter At1g31830, transcript variant X1	NW_015924279.1
LOC107794643	0.260615	-1.58277	4.06245	-0.38961	0.696825		serine/threonine protein phosphatase 2A 57 kDa regulatory subunit B' beta isoform-like	NW_015924279.1
LOC107794644	2018.44	0.102158	0.0896998	1.13888	0.254751	0.950574	protein YLS9-like	NW_015924283.1
LOC107794645	1637.69	-0.303604	0.0895391	-3.39074	0.000697051	0.0430218	protein NRT1/ PTR FAMILY 2.13-like	NW_015801042.1
LOC107794646	9474.6	-0.0692262	0.0835401	-0.828658	0.407298	0.983991	protein YLS9-like	NW_015924283.1
LOC107794647	2642.34	0.0890888	0.0749188	1.18914	0.234386	0.941225	aspartic proteinase nepenthesin-2-like, transcript variant X2	NW_015924283.1
LOC107794648	2708.85	-0.00839065	0.0820961	-0.102205	0.918594	0.999604	nuclear speckle splicing regulatory protein 1-like	NW_015924283.1
LOC107794649	5673.04	0.0282716	0.0743209	0.3804	0.703649	0.999604	uridine 5'-monophosphate synthase-like	NW_015924283.1
LOC107794650	1334.93	-0.105692	0.105991	-0.997176	0.318679	0.966942	uncharacterized LOC107794650, transcript variant X1	NW_015924283.1
LOC107794652	814.779	-0.0897954	0.120714	-0.74387	0.456955	0.990119	probable LRR receptor-like serine/threonine-protein kinase At3g47570	NW_015924292.1
LOC107794653	339.198	0.20246	0.202173	1.00142	0.316623	0.966848	LRR receptor-like serine/threonine-protein kinase EFR	NW_015924292.1
LOC107794654	33691.1	0.0409396	0.0972856	0.420818	0.673888	0.999604	14-3-3-like protein A	NW_015924292.1
LOC107794655	41.9909	0.127901	0.404188	0.31644	0.751668	0.999604	exocyst complex component EXO70A1-like	NW_015924294.1
LOC107794656	0.717421	-2.95621	3.62478	-0.815556	0.414754			NW_015924298.1
LOC107794658	1007.69	0.362619	0.146602	2.47349	0.0133802	0.334595	probable galacturonosyltransferase-like 9	NW_015801051.1
LOC107794659	12467.2	-0.114548	0.0734979	-1.55852	0.11911	0.836537	serine/arginine-rich SC35-like splicing factor SCL33	NW_015924300.1
LOC107794660	1581.91	-0.0191079	0.0837103	-0.228263	0.819442	0.999604	pentatricopeptide repeat-containing protein At1g05600	NW_015924300.1
LOC107794661	6.4474	3.3394	1.33059	2.5097	0.0120832	0.315373	zinc finger protein ZAT5-like	NW_015924300.1
LOC107794662	8072.28	0.119854	0.0632257	1.89565	0.0580064	0.666265	glucan endo-1,3-beta-glucosidase 4-like	NW_015924300.1
LOC107794663	29.3277	0.224443	0.557637	0.402489	0.687324	0.999604	extensin-2-like	NW_015924300.1
LOC107794664	46.098	0.78881	0.410541	1.92139	0.054682	0.653336	uncharacterized mitochondrial protein AtMg01250-like	NW_015924300.1
LOC107794667	0.177268	0.963436	4.08047	0.236109	0.813348		extensin-2-like	NW_015924300.1
LOC107794668	0.307575	0.0016633	4.08047	0.000407625	0.999675		extensin-2-like	NW_015924300.1
LOC107794669	295.441	-0.158578	0.218464	-0.725874	0.467916	0.99114		NW_015801054.1
LOC107794671	1.54236	-2.00199	2.46571	-0.811929	0.416832		extensin-1-like	NW_015924300.1
LOC107794672	1.45843	1.65054	2.53714	0.650553	0.515335		extensin-2-like	NW_015924300.1
LOC107794673	2177.6	-0.0675283	0.0799706	-0.844414	0.398438	0.982084		NW_015924302.1
LOC107794674	20.0422	-0.641459	0.827231	-0.775429	0.438086	0.987093	uncharacterized LOC107794674, transcript variant X2	NW_015924303.1
LOC107794675	131.82	0.0456515	0.2243	0.203529	0.838722	0.999604	branched-chain-amino-acid aminotransferase 2, chloroplastic-like	NW_015801066.1
LOC107794676	2.03018	4.46678	2.21827	2.01363	0.0440488		auxin-induced protein 15A-like	NW_015924306.1
LOC107794678	452.334	0.288099	0.201919	1.42681	0.153635	0.887039	suberization-associated anionic peroxidase 1-like	NW_015924310.1
LOC107794679	0.151129	0.963436	4.08047	0.236109	0.813348			NW_015924310.1
LOC107794681	28.2622	0.954818	0.551855	1.7302	0.0835954	0.759188	nucleolar protein 58-like	NW_015924315.1
LOC107794682	3229.44	-0.115028	0.106475	-1.08033	0.279995	0.957313	sm-like protein LSM3B	NW_015924315.1
LOC107794683	1.64119	-2.10237	2.46297	-0.853591	0.393332		uncharacterized LOC107794683	NW_015924316.1
LOC107794685	2208.51	0.0537034	0.106345	0.504994	0.613563	0.999531	zinc finger CCCH domain-containing protein 13-like, transcript variant X2	NW_015924319.1
LOC107794686	0.432564	0.778474	4.04906	0.19226	0.847538		uncharacterized LOC107794686	NW_015801067.1
LOC107794687	2946.83	-0.12618	0.139468	-0.904725	0.365611	0.978831	uncharacterized LOC107794687	NW_015924319.1
LOC107794688	1133.72	-0.173183	0.105687	-1.63864	0.101289	0.801102	mitochondrial inner membrane protein OXA1-like, transcript variant X1	NW_015924319.1
LOC107794689	62.9849	-0.474053	0.416134	-1.13918	0.254627	0.950574	ethylene-responsive transcription factor ERF061-like	NW_015924319.1
LOC107794690	2170.15	-0.0257605	0.101771	-0.253122	0.800174	0.999604	uncharacterized LOC107794690	NW_015924319.1
LOC107794691	198.839	0.267647	0.269291	0.993896	0.320273	0.96717	B3 domain-containing protein Os11g0197600-like, transcript variant X2	NW_015924319.1
LOC107794692	4109.65	-0.0620408	0.0805833	-0.769896	0.441362	0.987093	ankyrin repeat-containing protein At3g12360-like, transcript variant X5	NW_015801067.1
LOC107794693	22.6738	0.561897	0.551199	1.01941	0.308009	0.964763	long chain acyl-CoA synthetase 4-like	NW_015924319.1
LOC107794695	128.725	0.00238863	0.22842	0.0104572	0.991657	0.999604		NW_015924323.1
LOC107794696	9662.82	0.150799	0.079111	1.90617	0.0566284	0.661694	subtilisin-like protease SBT2.5, transcript variant X1	NW_015924328.1
LOC107794698	3844.13	0.00870859	0.106204	0.0819986	0.934648	0.999604	probable aquaporin PIP1-5	NW_015924331.1
LOC107794699	36.2618	0.500256	0.442153	1.13141	0.257883	0.950689	uncharacterized LOC107794699	NW_015924338.1
LOC107794700	287.733	-0.0366101	0.204378	-0.179129	0.857836	0.999604	protein trichome birefringence-like 43	NW_015924339.1
LOC107794701	112.133	0.214007	0.248756	0.860311	0.389618	0.980993	uncharacterized LOC107794701	NW_015924340.1
LOC107794702	1.06361	3.53158	3.66093	0.964669	0.334711		senescence-associated protein 13, transcript variant X1	NW_015924353.1
LOC107794703	44.2146	-0.111906	0.377335	-0.296569	0.766795	0.999604	aspartyl protease family protein 2-like	NW_015924355.1
LOC107794704	91.24	0.471849	0.30252	1.55973	0.118824	0.836165	probable glycosyltransferase At5g03795	NW_015924355.1
LOC107794705	37.2197	-0.00829763	0.440385	-0.0188417	0.984967	0.999604		NW_015924357.1
LOC107794707	2.20336	0.45673	2.2009	0.20752	0.835604			NW_015924358.1
LOC107794708	6.92449	-0.760014	1.12278	-0.676902	0.498468	0.994174		NW_015924360.1
LOC107794709	46400.6	-0.109004	0.0775453	-1.40568	0.159818	0.893307	60S ribosomal protein L14-1	NW_015924362.1
LOC107794710	559.291	-0.0914271	0.143763	-0.635956	0.524805	0.99731	vacuolar protein sorting-associated protein 2 homolog 3	NW_015924362.1
LOC107794711	1461.42	-0.124656	0.100056	-1.24586	0.212815	0.931691	uncharacterized LOC107794711, transcript variant X2	NW_015924362.1
LOC107794712	4940.88	0.0508264	0.0639463	0.794828	0.426713	0.986844	casein kinase I-like	NW_015924362.1
LOC107794715	0.962538	-3.37499	3.28129	-1.02856	0.303687			NW_015924373.1
LOC107794716	7.3227	0.396231	0.948245	0.417857	0.676052	0.999604		NW_015924379.1
LOC107794717	8628.99	-0.0255825	0.0743576	-0.344047	0.730811	0.999604	50S ribosomal protein L29, chloroplastic-like	NW_015924379.1
LOC107794718	63.7822	-0.474689	0.336025	-1.41266	0.157756	0.8911	uncharacterized LOC107794718	NW_015924379.1
LOC107794719	9.56248	-0.465925	1.30926	-0.355869	0.721938	0.999604	uncharacterized LOC107794719	NW_015924379.1
LOC107794720	6.38393	0.396677	1.15418	0.343686	0.731082	0.999604	uncharacterized LOC107794720	NW_015924379.1
LOC107794721	4.2613	1.21923	1.17642	1.03639	0.300019	0.964225	CASP-like protein 1F1	NW_015924379.1
LOC107794722	2478.26	0.0970676	0.345423	0.281011	0.778702	0.999604	homeobox protein knotted-1-like 1, transcript variant X1	NW_015924379.1
LOC107794723	2661.9	-0.050251	0.100249	-0.501263	0.616186	0.999531	ATP-dependent Clp protease proteolytic subunit 2, mitochondrial-like	NW_015801067.1
LOC107794724	634.504	-0.378563	0.12243	-3.09207	0.00198768	0.0972819	putative disease resistance RPP13-like protein 1, transcript variant X3	NW_015924380.1
LOC107794725	31.2881	-0.280379	0.442779	-0.633225	0.526587	0.997371		NW_015924381.1
LOC107794726	138.668	0.193493	0.284066	0.681156	0.495773	0.994174	zinc finger BED domain-containing protein RICESLEEPER 3-like, transcript variant X1	NW_015924381.1
LOC107794727	2172.48	-0.0183879	0.0766152	-0.240003	0.810328	0.999604	protein LST8 homolog, transcript variant X1	NW_015924381.1
LOC107794728	39.3051	0.101044	0.475386	0.212551	0.831677	0.999604	uncharacterized LOC107794728	NW_015801067.1
LOC107794729	1205.59	-0.0031338	0.109216	-0.0286935	0.977109	0.999604	50S ribosomal protein L21, mitochondrial-like	NW_015924382.1
LOC107794730	192.912	-0.292921	0.228709	-1.28076	0.200279	0.922825	hydroxyethylthiazole kinase-like	NW_015924382.1
LOC107794731	16155	-0.0438051	0.0811859	-0.539566	0.589497	0.998263	chaperonin CPN60-2, mitochondrial-like	NW_015924382.1
LOC107794732	193.668	-0.0652227	0.259646	-0.251198	0.801661	0.999604	probable amino acid permease 7, transcript variant X1	NW_015924383.1
LOC107794733	4307.09	0.136127	0.124605	1.09246	0.27463	0.955648		NW_015924383.1
LOC107794734	132.248	-0.0415893	0.224448	-0.185296	0.852997	0.999604	probable amino acid permease 7	NW_015924383.1
LOC107794735	335.329	-0.12935	0.171757	-0.753096	0.451392	0.988996	chaperone protein dnaJ 11, chloroplastic-like	NW_015924383.1
LOC107794736	8188.45	0.0967743	0.0676748	1.42999	0.15272	0.886496	enhancer of mRNA-decapping protein 4-like	NW_015924383.1
LOC107794737	27.2924	0.588609	0.578641	1.01723	0.309046	0.964763	oleosin 16.4 kDa-like	NW_015924383.1
LOC107794738	2951.3	-0.0156654	0.0741083	-0.211386	0.832586	0.999604	GTP-binding protein BRASSINAZOLE INSENSITIVE PALE GREEN 2, chloroplastic-like	NW_015801067.1
LOC107794739	56.5754	-1.75086	0.442805	-3.95402	7.68488e-05	0.00740896		NW_015924383.1
LOC107794740	267.409	-0.109256	0.171047	-0.638747	0.522988	0.996739	chaperone protein dnaJ 11, chloroplastic-like	NW_015924383.1
LOC107794741	0.260615	-1.58277	4.06245	-0.38961	0.696825		pectinesterase/pectinesterase inhibitor PPE8B-like	NW_015924384.1
LOC107794743	2033.61	-0.0574781	0.0843701	-0.681262	0.495706	0.994174	ubiquitin-conjugating enzyme E2-23 kDa-like	NW_015924395.1
LOC107794744	1768.64	-0.070459	0.0951786	-0.740282	0.459129	0.990119	AT-rich interactive domain-containing protein 1-like, transcript variant X3	NW_015924395.1
LOC107794745	5930.54	0.0402693	0.0613717	0.656154	0.511725	0.996551	ATP-dependent helicase BRM-like	NW_015924395.1
LOC107794746	8.44369	-0.371564	0.983691	-0.377725	0.705635	0.999604	putative F-box protein At4g38870	NW_015924395.1
LOC107794748	8.29614	0.538966	0.969253	0.556063	0.578168	0.998263	uncharacterized LOC107794748	NW_015801069.1
LOC107794749	18.3683	-0.384842	0.650112	-0.591962	0.553876	0.998263		NW_015924395.1
LOC107794750	886.251	0.277768	0.129119	2.15125	0.0314563	0.520047	coatomer subunit beta-1-like	NW_015924396.1
LOC107794751	1057.1	-0.0517802	0.10155	-0.509896	0.610125	0.999164		NW_015924397.1
LOC107794752	5805.87	0.0537445	0.0691834	0.77684	0.437253	0.987093	ubiquitin carboxyl-terminal hydrolase 24-like	NW_015924397.1
LOC107794753	1030.15	-0.0734209	0.115182	-0.637435	0.523842	0.996932	myosin heavy chain kinase B-like	NW_015924397.1
LOC107794754	6198.85	0.00594488	0.0779065	0.0763079	0.939174	0.999604	DNA topoisomerase 2-binding protein 1	NW_015924397.1
LOC107794755	5071.49	0.0833098	0.0975798	0.853761	0.393238	0.981303	NADP-specific glutamate dehydrogenase-like	NW_015924397.1
LOC107794756	340.213	0.239078	0.260075	0.919264	0.357957	0.978719	ammonium transporter 1 member 3	NW_015924398.1
LOC107794757	66.5485	0.222916	0.360263	0.618759	0.536075	0.998263		NW_015924398.1
LOC107794758	1224.05	-0.0845089	0.106255	-0.795343	0.426414	0.986844	uncharacterized LOC107794758	NW_015924409.1
LOC107794760	2980.89	0.0531604	0.0749298	0.709469	0.478033	0.992916	transcription initiation factor TFIID subunit 15-like	NW_015801069.1
LOC107794762	37754.4	-0.015249	0.0764489	-0.199467	0.841898	0.999604	eukaryotic translation initiation factor 5B-like	NW_015924411.1
LOC107794763	13.4012	0.288245	0.767434	0.375597	0.707217	0.999604	uncharacterized LOC107794763	NW_015924412.1
LOC107794764	364.499	0.0954673	0.181602	0.525695	0.5991	0.998263	putative transcription elongation factor SPT5 homolog 1	NW_015924414.1
LOC107794765	1290.67	-0.126722	0.115393	-1.09818	0.272128	0.954026	putative ABC transporter C family member 15	NW_015924419.1
LOC107794766	251.257	-0.0459044	0.272763	-0.168294	0.866352	0.999604		NW_015924419.1
LOC107794767	14958.9	-0.426201	0.563984	-0.755697	0.449831	0.988752	asparagine synthetase [glutamine-hydrolyzing]-like	NW_015924420.1
LOC107794768	45906.1	0.0386314	0.0609168	0.634166	0.525972	0.997371	translation initiation factor IF-2-like	NW_015924424.1
LOC107794769	198.013	0.0370628	0.249928	0.148294	0.882111	0.999604		NW_015924424.1
LOC107794771	607.421	0.0734194	0.162609	0.451508	0.651623	0.999604	uncharacterized LOC107794771, transcript variant X2	NW_015924430.1
LOC107794773	2834.44	-0.0168696	0.0899505	-0.187543	0.851235	0.999604	pentatricopeptide repeat-containing protein At1g03560, mitochondrial-like, transcript variant X1	NW_015924432.1
LOC107794774	14602.4	-0.106535	0.106254	-1.00265	0.316032	0.966615	jasmonic acid-amido synthetase JAR1-like	NW_015924432.1
LOC107794777	587.075	-0.0408706	0.126318	-0.323553	0.746276	0.999604	two-pore potassium channel 3-like	NW_015924437.1
LOC107794778	0.391409	-2.06529	4.02161	-0.513548	0.607568		protein HEADING DATE 3A-like	NW_015924438.1
LOC107794779	0.359439	-1.95725	4.03038	-0.485623	0.627234		protein HEADING DATE 3A-like	NW_015924438.1
LOC107794781	1663.58	-0.0396662	0.0820253	-0.483585	0.62868	0.999604	transcriptional adapter ADA2b-like, transcript variant X1	NW_015924442.1
LOC107794782	0.343346	1.89963	4.03442	0.470857	0.637743		craniofacial development protein 2-like	NW_015801080.1
LOC107794783	1603.66	-0.00479403	0.0816842	-0.0586898	0.953199	0.999604	RNA-binding protein 42-like	NW_015924442.1
LOC107794784	5305.78	0.225975	0.073445	3.0768	0.00209239	0.0999767	pollen-specific leucine-rich repeat extensin-like protein 1	NW_015924442.1
LOC107794787	8850.66	-0.0596679	0.0706516	-0.844538	0.398369	0.982084	DEAD-box ATP-dependent RNA helicase 5-like	NW_015924445.1
LOC107794788	136.608	0.755479	0.247527	3.05211	0.00227241	0.106417	uncharacterized LOC107794788	NW_015924450.1
LOC107794789	1263.77	-0.0866323	0.0931039	-0.930491	0.352117	0.976341	putative dual specificity protein phosphatase DSP8, transcript variant X1	NW_015924450.1
LOC107794790	7348.93	0.0322538	0.0789084	0.40875	0.682723	0.999604	mitochondrial-processing peptidase subunit alpha	NW_015924450.1
LOC107794791	34.7949	-0.611878	0.910515	-0.672014	0.501575	0.994742	ras-related protein RABH1c-like, transcript variant X3	NW_015801080.1
LOC107794792	461.266	0.354591	0.134325	2.63979	0.0082957	0.248118	gamma-glutamyltranspeptidase 3-like	NW_015924450.1
LOC107794793	2881.92	-0.0200655	0.0982275	-0.204276	0.838138	0.999604	protein PHYLLO, chloroplastic-like, transcript variant X2	NW_015924452.1
LOC107794794	8287.55	-0.0696538	0.0654707	-1.06389	0.287377	0.959179	transcription factor TCP8-like	NW_015924461.1
LOC107794796	1.0781	0.846725	3.22475	0.262571	0.792882		golgin subfamily A member 2-like	NW_015924463.1
LOC107794798	208.115	0.0783572	0.222647	0.351935	0.724887	0.999604	DNA-directed RNA polymerase III subunit 1-like	NW_015924469.1
LOC107794800	3748.81	-0.0396455	0.0857862	-0.462143	0.643978	0.999604	probable transcription factor PosF21, transcript variant X1	NW_015924472.1
LOC107794802	66.2807	-0.25698	0.356796	-0.720244	0.471375	0.992153	protein TIFY 5A-like	NW_015924475.1
LOC107794803	29.9361	-0.142288	0.463754	-0.306819	0.758981	0.999604		NW_015924475.1
LOC107794804	69.2524	-0.147479	0.341452	-0.431917	0.665802	0.999604	putative pentatricopeptide repeat-containing protein At3g23330	NW_015924475.1
LOC107794806	3.03417	-1.77993	2.02183	-0.880358	0.378665		zinc finger protein ZAT10-like	NW_015924478.1
LOC107794807	2521.02	-0.0106079	0.0868595	-0.122127	0.902799	0.999604	vesicle-associated protein 1-3-like	NW_015924482.1
LOC107794809	6805.02	0.118201	0.0944411	1.25158	0.210722	0.930715	phosphatidylinositol 4-kinase gamma 7-like, transcript variant X2	NW_015924492.1
LOC107794810	14.267	-0.377446	0.776781	-0.485911	0.62703	0.999531	DNA-3-methyladenine glycosylase 1-like	NW_015924492.1
LOC107794811	27273.2	-0.297534	0.130271	-2.28397	0.0223734	0.443027	glutathione S-transferase	NW_015924494.1
LOC107794812	15341.3	-0.158322	0.0688127	-2.30076	0.0214051	0.434412	uncharacterized protein OsI_027940-like	NW_015924494.1
LOC107794813	436.476	0.247171	0.213648	1.15691	0.247309	0.947347	universal stress protein A-like protein	NW_015924494.1
LOC107794815	63.7731	-0.197465	1.26433	-0.156182	0.875889	0.999604	ras-related protein RABH1e-like	NW_015801080.1
LOC107794816	701.938	0.160282	0.137601	1.16483	0.24409	0.946936	protein DETOXIFICATION 2-like	NW_015924496.1
LOC107794817	452.5	0.111626	0.144433	0.772856	0.439608	0.987093	protein DETOXIFICATION 12-like	NW_015924496.1
LOC107794818	2065.38	-0.135061	0.124501	-1.08482	0.278004	0.95648	probable receptor-like protein kinase At2g23200	NW_015924497.1
LOC107794820	423.921	0.0448979	0.165832	0.270744	0.786588	0.999604	uncharacterized LOC107794820	NW_015924500.1
LOC107794821	4552.21	0.0358768	0.0840913	0.426642	0.66964	0.999604	programmed cell death protein 4-like	NW_015924500.1
LOC107794822	6489.3	0.0292453	0.0691079	0.423183	0.672162	0.999604	uncharacterized LOC107794822, transcript variant X2	NW_015924502.1
LOC107794823	4942.59	0.000806007	0.0735542	0.010958	0.991257	0.999604	elongator complex protein 3	NW_015924502.1
LOC107794824	0.179719	-0.960117	4.08047	-0.235296	0.813979		uncharacterized LOC107794824	NW_015801083.1
LOC107794825	620.541	-0.185181	0.117677	-1.57363	0.115572	0.829821	HVA22-like protein k, transcript variant X1	NW_015924502.1
LOC107794826	7.85683	0.253759	0.975418	0.260154	0.794745	0.999604	probable methyltransferase At1g27930	NW_015924502.1
LOC107794828	503.131	-0.160118	0.142469	-1.12388	0.261063	0.950982	pentatricopeptide repeat-containing protein At1g59720, chloroplastic/mitochondrial-like	NW_015924509.1
LOC107794830	239.924	0.265356	0.215142	1.2334	0.217427	0.935104	peroxidase 21-like	NW_015924512.1
LOC107794832	46.1641	-0.12312	0.42697	-0.288359	0.773072	0.999604	U-box domain-containing protein 4-like	NW_015801083.1
LOC107794833	208.32	0.663025	0.297186	2.23101	0.0256806	0.47756		NW_015924513.1
LOC107794834	990.345	0.200728	0.103654	1.93653	0.0528033	0.644634	protein EMBRYONIC FLOWER 1-like, transcript variant X1	NW_015924516.1
LOC107794835	1501.49	-0.0353247	0.118479	-0.298152	0.765588	0.999604	syntaxin-112-like, transcript variant X2	NW_015924517.1
LOC107794837	1004.6	0.12576	0.140294	0.896409	0.370034	0.978831	heat stress transcription factor A-7a-like, transcript variant X3	NW_015924519.1
LOC107794838	3282.05	-0.0730871	0.0810957	-0.901245	0.367458	0.978831	protein EMSY-LIKE 3-like, transcript variant X4	NW_015801093.1
LOC107794839	182.414	-0.780578	0.748797	-1.04244	0.297206	0.962702		NW_015924521.1
LOC107794840	0.71877	-0.106287	3.26056	-0.0325978	0.973995			NW_015924521.1
LOC107794841	0.179719	-0.960117	4.08047	-0.235296	0.813979		uncharacterized LOC107794841	NW_015924528.1
LOC107794842	3291.7	0.0860154	0.0960649	0.895389	0.370579	0.978831	dihydrolipoyl dehydrogenase 2, chloroplastic-like	NW_015924529.1
LOC107794844	19.763	0.475262	0.579583	0.820006	0.412213	0.984516	LRR receptor-like serine/threonine-protein kinase EFR	NW_015924533.1
LOC107794845	117.92	0.129113	0.262943	0.491029	0.623406	0.999531		NW_015924533.1
LOC107794848	0.844795	0.26417	3.48476	0.0758074	0.939572		uncharacterized LOC107794848	NW_015924539.1
LOC107794849	8200.02	-0.0754097	0.0885841	-0.851278	0.394615	0.981418	beta-glucosidase BoGH3B-like	NW_015924540.1
LOC107794850	7682.5	0.0834004	0.0731762	1.13972	0.254403	0.950385	uncharacterized LOC107794850, transcript variant X2	NW_015924544.1
LOC107794851	0.302257	1.74025	4.04906	0.42979	0.667348		LOB domain-containing protein 24-like	NW_015924544.1
LOC107794852	1102.37	-0.0664947	0.0962495	-0.690857	0.489655	0.994174	ribosomal RNA processing protein 36 homolog, transcript variant X2	NW_015924545.1
LOC107794853	696.107	0.146638	0.148975	0.984311	0.324962	0.969413	root phototropism protein 3-like	NW_015924548.1
LOC107794854	5146.78	-0.143972	0.0927239	-1.5527	0.120496	0.838168	DNA-directed RNA polymerase IV subunit 1-like	NW_015924555.1
LOC107794855	1175.92	-0.073911	0.108307	-0.682422	0.494972	0.994174	uncharacterized LOC107794855, transcript variant X3	NW_015924557.1
LOC107794856	555.664	-0.229498	0.164693	-1.39349	0.16347	0.897873	transcription elongation factor 1 homolog, transcript variant X2	NW_015924557.1
LOC107794857	270.314	0.191158	0.189026	1.01128	0.311883	0.964763	protein SAWADEE HOMEODOMAIN HOMOLOG 2-like	NW_015924557.1
LOC107794858	1838.31	0.0292735	0.0864939	0.338446	0.735027	0.999604	WD repeat-containing protein 26-like	NW_015924560.1
LOC107794859	7.23452	0.637594	0.993197	0.641962	0.520898	0.996563	polygalacturonase-like	NW_015924560.1
LOC107794860	1098.1	0.059817	0.106147	0.563531	0.573073	0.998263	uncharacterized LOC107794860	NW_015801093.1
LOC107794861	1619.17	-0.0257379	0.0985412	-0.261189	0.793947	0.999604	uncharacterized LOC107794861	NW_015924561.1
LOC107794862	1120.84	0.0282628	0.0912822	0.30962	0.75685	0.999604		NW_015924561.1
LOC107794863	798.042	0.0867047	0.119172	0.72756	0.466883	0.99114	putative sodium-coupled neutral amino acid transporter 7	NW_015924563.1
LOC107794864	12727.8	-0.0924017	0.0739454	-1.24959	0.211448	0.930896	40S ribosomal protein S29	NW_015924566.1
LOC107794867	0.260615	-1.58277	4.06245	-0.38961	0.696825		17.3 kDa class II heat shock protein-like	NW_015924567.1
LOC107794868	28.8017	0.10017	0.690118	0.145149	0.884593	0.999604	17.3 kDa class II heat shock protein-like	NW_015924567.1
LOC107794869	149.089	0.429944	0.226767	1.89597	0.0579642	0.666202	17.3 kDa class II heat shock protein-like, transcript variant X2	NW_015924567.1
LOC107794870	2724.89	-0.00490385	0.0790897	-0.0620037	0.95056	0.999604	uncharacterized LOC107794870	NW_015801093.1
LOC107794871	8024.53	-0.0239823	0.0791493	-0.303001	0.761889	0.999604	uncharacterized LOC107794871	NW_015924568.1
LOC107794872	102.959	-2.38279	0.424048	-5.61916	1.91892e-08	3.87886e-06	adenosine deaminase-like protein	NW_015924569.1
LOC107794873	504.394	0.247915	0.192463	1.28811	0.197707	0.921113	probable carboxylesterase 15	NW_015924570.1
LOC107794874	606.119	0.0823775	0.135143	0.609558	0.542155	0.998263	uncharacterized LOC107794874, transcript variant X2	NW_015924570.1
LOC107794875	5.07506	1.82232	1.63053	1.11763	0.263725	0.951238		NW_015924570.1
LOC107794876	2145.75	0.0989037	0.0814053	1.21495	0.224384	0.938386	uncharacterized LOC107794876	NW_015924571.1
LOC107794877	6.6601	0.247744	0.962192	0.257478	0.796809	0.999604	(-)-alpha-terpineol synthase-like	NW_015924571.1
LOC107794879	2.34973	-0.851294	1.70771	-0.498502	0.618131		F-box protein At5g07610-like	NW_015801098.1
LOC107794880	4847.83	-0.0114776	0.0686566	-0.167175	0.867233	0.999604	ABC transporter C family member 5-like, transcript variant X4	NW_015924575.1
LOC107794882	585.295	-0.195282	0.120929	-1.61485	0.106344	0.811908	sulfhydryl oxidase 2-like, transcript variant X1	NW_015924585.1
LOC107794883	2024.7	0.0148966	0.0819486	0.181779	0.855756	0.999604	actin-related protein 7-like, transcript variant X1	NW_015801098.1
LOC107794884	384.416	0.0017956	0.152613	0.0117657	0.990613	0.999604	uncharacterized LOC107794884, transcript variant X1	NW_015924585.1
LOC107794885	1707.67	-0.0623795	0.121093	-0.515136	0.606458	0.999013	repressor of RNA polymerase III transcription MAF1 homolog, transcript variant X3	NW_015924585.1
LOC107794886	2973.63	0.0187584	0.0730056	0.256944	0.797222	0.999604	probable serine/threonine-protein kinase DDB_G0280111, transcript variant X2	NW_015924606.1
LOC107794887	1.99771	-2.43413	2.30431	-1.05634	0.290815		G-type lectin S-receptor-like serine/threonine-protein kinase RLK1	NW_015924606.1
LOC107794888	2383.11	0.041919	0.0856732	0.489289	0.624637	0.999531	protein EMSY-LIKE 3-like, transcript variant X2	NW_015924606.1
LOC107794889	2.45308	2.57538	2.18057	1.18106	0.237578			NW_015924606.1
LOC107794890	4027.84	-0.144676	0.10848	-1.33366	0.182315	0.910722	GLABRA2 expression modulator-like	NW_015924609.1
LOC107794891	3506.43	-0.354201	0.127728	-2.77309	0.00555263	0.19182	zinc-finger homeodomain protein 2-like	NW_015924609.1
LOC107794892	9702.99	0.050065	0.129222	0.387433	0.698436	0.999604	glucose-6-phosphate 1-dehydrogenase, chloroplastic-like	NW_015924611.1
LOC107794893	15866	-0.110745	0.0995712	-1.11222	0.266044	0.952469	60S ribosomal protein L38-like	NW_015801098.1
LOC107794894	5.43226	0.597682	1.07853	0.554161	0.579468	0.998263	putative late blight resistance protein homolog R1B-17	NW_015924612.1
LOC107794897	176.193	-0.167219	0.195993	-0.853188	0.393555	0.981395	sugar transporter ERD6-like 8, transcript variant X2	NW_015924615.1
LOC107794898	3.2198	0.35761	1.31498	0.271952	0.785659	0.999604	chlorophyll a-b binding protein 36, chloroplastic-like	NW_015924618.1
LOC107794900	1181.49	0.0973891	0.105462	0.923456	0.35577	0.977809	uncharacterized LOC107794900, transcript variant X1	NW_015924619.1
LOC107794901	1.07586	-2.32166	3.24022	-0.716514	0.473674		patatin-like protein 1	NW_015924619.1
LOC107794902	7056.85	0.359838	0.11106	3.24003	0.00119515	0.0656428	histidine kinase 4-like	NW_015924628.1
LOC107794903	82.9855	0.0454973	0.275651	0.165054	0.868901	0.999604		NW_015801101.1
LOC107794904	2.3988	-1.51696	1.90825	-0.794949	0.426643		U-box domain-containing protein 21-like	NW_015924628.1
LOC107794905	2365.22	-0.0162854	0.0795718	-0.204663	0.837835	0.999604	peroxisome biogenesis factor 10-like, transcript variant X1	NW_015924635.1
LOC107794906	2330.3	-0.0160356	0.0809633	-0.19806	0.842998	0.999604		NW_015924636.1
LOC107794907	27.5456	0.969704	0.650262	1.49125	0.135896	0.862216	suberization-associated anionic peroxidase-like	NW_015924636.1
LOC107794908	6.44277	-1.12423	1.08988	-1.03152	0.302296	0.964509	calcium-binding protein PBP1-like	NW_015924636.1
LOC107794909	8921.41	-0.0626933	0.0755494	-0.829831	0.406634	0.983991	uncharacterized LOC107794909	NW_015924641.1
LOC107794911	7349.29	-0.442863	0.278845	-1.58821	0.11224	0.823179	agmatine coumaroyltransferase-2-like	NW_015924644.1
LOC107794912	581.321	-0.0143493	0.164686	-0.0871314	0.930567	0.999604	uncharacterized LOC107794912	NW_015924647.1
LOC107794914	1.7552	1.98326	2.39561	0.827872	0.407743		uncharacterized LOC107794914	NW_015924653.1
LOC107794915	394.672	-0.238241	0.173139	-1.37601	0.168819	0.900796	uncharacterized LOC107794915	NW_015924653.1
LOC107794916	10028.1	-0.477765	0.282123	-1.69346	0.0903677	0.774736	uncharacterized protein At5g48480-like	NW_015924653.1
LOC107794917	36936.8	-0.111184	0.0913234	-1.21747	0.223424	0.938175	60S ribosomal protein L5-like	NW_015924653.1
LOC107794918	1789.58	0.0420319	0.0841655	0.499396	0.6175	0.999531	mediator of RNA polymerase II transcription subunit 19a-like, transcript variant X2	NW_015924653.1
LOC107794919	890.141	0.193936	0.114722	1.69048	0.0909358	0.775873	vacuolar protein sorting-associated protein 35A-like	NW_015801107.1
LOC107794920	0.61515	0.352854	3.89629	0.0905614	0.927841		uncharacterized LOC107794920	NW_015924653.1
LOC107794921	0.359439	-1.95725	4.03038	-0.485623	0.627234		ABC transporter F family member 4-like	NW_015924653.1
LOC107794923	0.151129	0.963436	4.08047	0.236109	0.813348		protein FAR1-RELATED SEQUENCE 4-like	NW_015924653.1
LOC107794924	2666.48	-0.0584076	0.0942354	-0.619806	0.535386	0.998263	reactive oxygen species modulator 1-like	NW_015924654.1
LOC107794925	1434.57	-0.0378623	0.101068	-0.374624	0.70794	0.999604	uncharacterized LOC107794925	NW_015924654.1
LOC107794926	85.7796	-0.790011	0.378902	-2.085	0.0370696	0.554819		NW_015924658.1
LOC107794928	1.06377	-2.36215	2.79918	-0.843875	0.398739		vesicular-fusion protein SEC18-like	NW_015924660.1
LOC107794929	1289.46	0.0154081	0.0987982	0.155955	0.876068	0.999604	protein SAWADEE HOMEODOMAIN HOMOLOG 1-like, transcript variant X2	NW_015787363.1
LOC107794930	1.58442	0.125985	2.13355	0.0590496	0.952913		thermospermine synthase ACAULIS5-like	NW_015801146.1
LOC107794931	2963.04	-0.101322	0.0979608	-1.03432	0.300988	0.964225		NW_015924661.1
LOC107794933	1035.2	0.152324	0.108923	1.39846	0.161975	0.896722	E3 ubiquitin-protein ligase RNF14-like, transcript variant X1	NW_015924667.1
LOC107794934	536.322	0.0902333	0.143711	0.627881	0.530082	0.997948	putative pentatricopeptide repeat-containing protein At1g12700, mitochondrial	NW_015924667.1
LOC107794935	2443.07	-0.0333331	0.0839121	-0.397238	0.691192	0.999604	transcription factor GTE10-like, transcript variant X6	NW_015924670.1
LOC107794936	773.169	-0.0425036	0.162609	-0.261385	0.793795	0.999604		NW_015801146.1
LOC107794937	614.773	0.512267	0.140079	3.65697	0.000255212	0.0191674	monoglyceride lipase-like, transcript variant X1	NW_015924670.1
LOC107794939	129.063	-0.277845	0.24832	-1.1189	0.263185	0.951238		NW_015924681.1
LOC107794940	14.5327	0.658537	0.93902	0.701302	0.483115	0.993682		NW_015924683.1
LOC107794941	1404.43	0.0368417	0.163373	0.225506	0.821585	0.999604		NW_015924683.1
LOC107794942	205.611	-0.356856	0.214947	-1.6602	0.096874	0.789967	uncharacterized LOC107794942	NW_015924692.1
LOC107794943	0.391409	-2.06529	4.02161	-0.513548	0.607568		putative F-box/FBD/LRR-repeat protein At4g03220	NW_015924694.1
LOC107794944	134.464	0.425737	0.348929	1.22013	0.222417	0.938175	probable galactinol--sucrose galactosyltransferase 1	NW_015924696.1
LOC107794945	0.86855	-1.98948	3.04016	-0.654399	0.512855			NW_015924696.1
LOC107794947	1317.96	-0.104312	0.0956101	-1.09101	0.275268	0.955775	uncharacterized membrane protein C776.05-like, transcript variant X1	NW_015801146.1
LOC107794948	2059.87	0.122364	0.124155	0.985573	0.324342	0.969177	indole-3-glycerol phosphate synthase, chloroplastic-like	NW_015924696.1
LOC107794949	1090.21	0.0054713	0.132201	0.0413861	0.966988	0.999604		NW_015924697.1
LOC107794950	219.639	-0.715352	0.231287	-3.09292	0.00198196	0.0970893	uncharacterized protein At1g28695-like	NW_015924700.1
LOC107794951	1682.15	-0.122007	0.0969096	-1.25898	0.208037	0.928446	uncharacterized LOC107794951, transcript variant X2	NW_015924701.1
LOC107794952	1.02179	-0.0398223	2.33046	-0.0170877	0.986367		disease resistance protein RPP8-like	NW_015801152.1
LOC107794953	993.194	-0.0439409	0.141953	-0.309545	0.756907	0.999604	sorcin-like, transcript variant X1	NW_015924703.1
LOC107794954	2233.96	-0.0365291	0.0864084	-0.422749	0.672478	0.999604	metal-independent phosphoserine phosphatase-like	NW_015924703.1
LOC107794957	141.36	0.120407	0.226938	0.530572	0.595716	0.998263	CASP-like protein 4C2	NW_015924704.1
LOC107794958	446.556	0.0101233	0.131066	0.077238	0.938434	0.999604		NW_015924707.1
LOC107794960	8.62187	0.359997	0.857082	0.420027	0.674466	0.999604		NW_015924708.1
LOC107794961	3991.37	0.0211919	0.0850009	0.249313	0.803118	0.999604	chlorophyll synthase, chloroplastic-like	NW_015924711.1
LOC107794962	2.99664	-0.357506	1.60696	-0.222474	0.823945		putative late blight resistance protein homolog R1B-16	NW_015801152.1
LOC107794964	0.898597	-3.28615	3.88616	-0.845603	0.397774			NW_015924711.1
LOC107794965	4387.46	-0.112466	0.0966506	-1.16364	0.244571	0.946936		NW_015924713.1
LOC107794966	1772.47	0.204066	0.0891492	2.28904	0.0220769	0.440532	uncharacterized LOC107794966, transcript variant X1	NW_015924717.1
LOC107794967	2394.13	0.00292316	0.0765721	0.0381753	0.969548	0.999604	poly(ADP-ribose) glycohydrolase 1-like	NW_015924717.1
LOC107794968	2.13818	-1.29618	2.2737	-0.570075	0.568627		uncharacterized LOC107794968	NW_015924717.1
LOC107794970	8706.2	0.0120129	0.0736235	0.163167	0.870387	0.999604	pentatricopeptide repeat-containing protein At3g49240-like	NW_015924718.1
LOC107794971	1963.1	-0.0367143	0.085317	-0.430328	0.666957	0.999604	E3 ubiquitin-protein ligase SINAT3-like	NW_015924718.1
LOC107794972	48.8845	0.875046	0.455162	1.92249	0.0545436	0.652399	late blight resistance protein R1-A-like	NW_015801159.1
LOC107794973	1235.83	-0.0838985	0.0923708	-0.908279	0.363731	0.978831	CLP protease regulatory subunit CLPX1, mitochondrial-like	NW_015924718.1
LOC107794974	9.86827	0.0799095	0.798096	0.100125	0.920245	0.999604	aldehyde dehydrogenase family 2 member B7, mitochondrial-like	NW_015924721.1
LOC107794975	1173.9	0.0874664	0.101383	0.862731	0.388285	0.980993	putative cyclic nucleotide-gated ion channel 18	NW_015924721.1
LOC107794977	714.646	-0.223147	0.168766	-1.32223	0.186093	0.913172	uncharacterized LOC107794977, transcript variant X1	NW_015924729.1
LOC107794978	1046.96	-0.224312	0.134599	-1.66652	0.0956092	0.786453	probable acyl-activating enzyme 1, peroxisomal	NW_015924729.1
LOC107794980	37.5325	-0.110672	0.483112	-0.229082	0.818805	0.999604	uncharacterized LOC107794980	NW_015924730.1
LOC107794981	6859.84	-0.0835341	0.0732128	-1.14098	0.25388	0.950279	50S ribosomal protein L4-like, transcript variant X2	NW_015924730.1
LOC107794982	1213.88	-0.0574724	0.111903	-0.513594	0.607536	0.999013	putative late blight resistance protein homolog R1A-10	NW_015801159.1
LOC107794985	451.718	0.0184153	0.203718	0.0903965	0.927972	0.999604		NW_015924733.1
LOC107794986	4389.83	-0.037557	0.0859101	-0.437166	0.661991	0.999604	uncharacterized LOC107794986, transcript variant X2	NW_015924733.1
LOC107794987	503.745	0.022452	0.180767	0.124204	0.901154	0.999604	salicylic acid-binding protein 2-like, transcript variant X2	NW_015924741.1
LOC107794988	5.20824	-0.416112	1.22583	-0.339453	0.734269	0.999604		NW_015924742.1
LOC107794989	3522.72	-0.0497166	0.0989494	-0.502445	0.615355	0.999531		NW_015924743.1
LOC107794990	1887.63	-0.0297196	0.0874856	-0.339708	0.734077	0.999604	geranylgeranyl transferase type-2 subunit alpha-like, transcript variant X1	NW_015924743.1
LOC107794991	4867.58	0.0260698	0.0988696	0.263678	0.792028	0.999604		NW_015801159.1
LOC107794992	16820.1	-0.0206747	0.0997893	-0.207183	0.835867	0.999604	double-stranded RNA-binding protein 1-like	NW_015924743.1
LOC107794993	2184.68	-0.0715877	0.0886835	-0.807226	0.419536	0.986015	B3 domain-containing protein REM5-like, transcript variant X1	NW_015924747.1
LOC107794994	1.85408	2.48723	2.34898	1.05886	0.289664		fasciclin-like arabinogalactan protein 3	NW_015924747.1
LOC107794995	0.969686	1.34522	3.33347	0.403548	0.686545		B3 domain-containing protein REM8-like	NW_015924747.1
LOC107794996	0.906771	3.31365	3.86216	0.857979	0.390904		fasciclin-like arabinogalactan protein 3	NW_015924747.1
LOC107794997	164.949	-0.268036	0.233988	-1.14551	0.251998	0.949923	uncharacterized LOC107794997, transcript variant X3	NW_015924749.1
LOC107794998	687.153	-0.0428261	0.12491	-0.342857	0.731706	0.999604	ethylene-responsive transcription factor ERF118-like	NW_015801159.1
LOC107794999	1540.08	-0.0687666	0.0886429	-0.775771	0.437884	0.987093	protein CONTINUOUS VASCULAR RING 1-like	NW_015924749.1
LOC107795000	2807.02	-0.0130851	0.0777753	-0.168243	0.866392	0.999604	chloroplast processing peptidase-like, transcript variant X2	NW_015924749.1
LOC107795001	1933.78	0.0801992	0.0848214	0.945506	0.3444	0.975138	proline-rich receptor-like protein kinase PERK1	NW_015924749.1
LOC107795003	18.6656	-0.135343	0.696021	-0.194453	0.845821	0.999604	auxin-induced protein 15A-like	NW_015924753.1
LOC107795004	68.388	0.52201	0.378129	1.38051	0.16743	0.900796	auxin-induced protein 15A-like	NW_015924753.1
LOC107795007	0.652024	-2.82821	3.70313	-0.763734	0.445026			NW_015924753.1
LOC107795008	6117.38	-0.198446	0.0937235	-2.11735	0.0342301	0.53716	DNA gyrase subunit B, chloroplastic/mitochondrial-like	NW_015801165.1
LOC107795010	456.807	0.272593	0.139222	1.95798	0.0502325	0.628994	DNA polymerase eta	NW_015924755.1
LOC107795011	4467.65	-0.108413	0.097443	-1.11258	0.265887	0.952413	poly(U)-specific endoribonuclease-B-like, transcript variant X2	NW_015924759.1
LOC107795012	3286.56	0.0733698	0.105201	0.697428	0.485535	0.993938	uncharacterized LOC107795012	NW_015924759.1
LOC107795014	3438.71	0.122494	0.0670021	1.82821	0.067518	0.701554	uncharacterized TPR repeat-containing protein At1g05150-like	NW_015924764.1
LOC107795015	341.124	0.0421915	0.158107	0.266855	0.789581	0.999604	1-acylglycerol-3-phosphate O-acyltransferase-like	NW_015924764.1
LOC107795016	1582.49	-0.0762631	0.123524	-0.617394	0.536975	0.998263	growth-regulating factor 9-like, transcript variant X1	NW_015788649.1
LOC107795018	334.514	-0.206667	0.185582	-1.11361	0.265445	0.952217	F-box protein At5g03970-like, transcript variant X3	NW_015924768.1
LOC107795020	1711.66	-0.244626	0.113331	-2.1585	0.0308887	0.515611	uncharacterized LOC107795020	NW_015924769.1
LOC107795021	508.16	-0.114063	0.186825	-0.610532	0.54151	0.998263	transcription factor bHLH7-like, transcript variant X2	NW_015924771.1
LOC107795022	19.8615	-0.55642	0.6951	-0.800489	0.423428	0.986122	adenylate isopentenyltransferase 3, chloroplastic-like	NW_015924771.1
LOC107795023	2240.54	0.114495	0.0817491	1.40057	0.161343	0.895757	uncharacterized LOC107795023	NW_015924775.1
LOC107795024	0.354536	1.94004	4.03095	0.481287	0.630312		uncharacterized LOC107795024	NW_015924775.1
LOC107795025	1946.7	0.0500832	0.0863554	0.579966	0.561937	0.998263	heptahelical transmembrane protein 4-like, transcript variant X1	NW_015924776.1
LOC107795028	6141.53	0.00960773	0.069694	0.137856	0.890354	0.999604	uncharacterized LOC107795028	NW_015924780.1
LOC107795029	163.384	0.675642	0.307578	2.19665	0.0280454	0.495204	copper methylamine oxidase-like	NW_015924783.1
LOC107795032	128.001	-0.931633	0.438881	-2.12275	0.033775	0.534084	protein RADIALIS-like 1	NW_015801166.1
LOC107795033	61.5098	-0.277095	0.342413	-0.809243	0.418376	0.985815	myb-related protein 330-like, transcript variant X1	NW_015924783.1
LOC107795034	1.49679	-1.693	2.54004	-0.666526	0.505075		zinc transporter 2-like	NW_015924789.1
LOC107795035	677.63	0.133314	0.120311	1.10807	0.267831	0.953497	E3 ubiquitin-protein ligase SDIR1-like, transcript variant X1	NW_015924789.1
LOC107795036	1600.46	0.138255	0.0857305	1.61267	0.106817	0.812911	E3 ubiquitin-protein ligase RING1-like	NW_015924789.1
LOC107795037	1.29818	1.26847	3.03826	0.417498	0.676314			NW_015924791.1
LOC107795039	2.12652	-1.14138	2.01116	-0.567525	0.570357		VQ motif-containing protein 8, chloroplastic-like	NW_015924794.1
LOC107795040	147.52	0.550742	0.293341	1.87748	0.0604522	0.675527	protein NUCLEAR FUSION DEFECTIVE 4-like	NW_015924796.1
LOC107795041	20898.1	-0.0317463	0.0626286	-0.506898	0.612226	0.999519	UBP1-associated protein 2C-like, transcript variant X2	NW_015924798.1
LOC107795042	160254	-0.0314985	0.0723997	-0.435065	0.663516	0.999604	glycine-rich RNA-binding protein-like	NW_015801166.1
LOC107795044	170.858	-0.117502	0.293776	-0.399972	0.689177	0.999604	uncharacterized LOC107795044	NW_015924802.1
LOC107795045	2.02814	-1.60574	2.09066	-0.768055	0.442454		uncharacterized LOC107795045	NW_015924804.1
LOC107795046	1014.57	0.0281918	0.102997	0.273716	0.784303	0.999604	probable nucleoside diphosphate kinase 5	NW_015924807.1
LOC107795047	13.6486	-0.410274	0.744526	-0.551055	0.581596	0.998263	uncharacterized LOC107795047	NW_015924807.1
LOC107795049	0.195705	-0.960117	4.08047	-0.235296	0.813979		uncharacterized LOC107795049	NW_015924812.1
LOC107795051	1435.01	0.0769452	0.102554	0.750287	0.453082	0.989525	probable LRR receptor-like serine/threonine-protein kinase At2g16250	NW_015801166.1
LOC107795052	5262.03	0.190912	0.0657258	2.90467	0.00367638	0.147317	PRA1 family protein B1-like	NW_015924813.1
LOC107795053	8712.76	-0.0678858	0.09177	-0.739739	0.459459	0.990119	biotin carboxyl carrier protein of acetyl-CoA carboxylase-like, transcript variant X2	NW_015924813.1
LOC107795055	11.7627	0.625597	0.857686	0.7294	0.465757	0.991059	vacuolar-processing enzyme	NW_015924815.1
LOC107795056	19.9353	0.610561	0.592964	1.02968	0.303162	0.964722	auxin-responsive protein SAUR36-like	NW_015924815.1
LOC107795057	14.6684	0.508348	0.672108	0.756349	0.44944	0.9885	auxin-responsive protein SAUR36-like	NW_015924815.1
LOC107795058	9.7404	-0.197681	0.855452	-0.231083	0.81725	0.999604		NW_015924815.1
LOC107795059	223.693	0.764134	0.258133	2.96024	0.00307401	0.13075	two-component response regulator ARR9-like	NW_015924819.1
LOC107795060	47.2528	1.7332	0.504557	3.4351	0.000592336	0.0382976		NW_015924819.1
LOC107795063	719.923	0.0302087	0.12188	0.247856	0.804246	0.999604	probable phospholipase A2 homolog 1	NW_015924821.1
LOC107795064	2004.04	0.143251	0.0938827	1.52585	0.127046	0.851419	dentin sialophosphoprotein-like	NW_015924821.1
LOC107795065	2042.74	0.0267203	0.106969	0.249794	0.802747	0.999604	pollen-specific protein SF21-like, transcript variant X1	NW_015924821.1
LOC107795066	564.167	-0.0659534	0.121381	-0.543358	0.586883	0.998263	inorganic pyrophosphatase 3-like	NW_015924821.1
LOC107795067	0.656793	2.84205	3.70409	0.767272	0.44292		uncharacterized LOC107795067	NW_015924821.1
LOC107795070	0.151129	0.963436	4.08047	0.236109	0.813348			NW_015924821.1
LOC107795071	3137.95	0.0244144	0.0877854	0.278114	0.780925	0.999604	pyruvate dehydrogenase E1 component subunit beta-1, mitochondrial-like, transcript variant X1	NW_015801171.1
LOC107795072	1184.25	0.0566258	0.111532	0.50771	0.611656	0.999519	uncharacterized LOC107795072, transcript variant X3	NW_015924824.1
LOC107795073	2315.89	-0.136605	0.0942124	-1.44997	0.147068	0.88068	60S ribosomal protein L44	NW_015924824.1
LOC107795074	1224.46	0.0697894	0.0951179	0.733715	0.463123	0.990415	uncharacterized LOC107795074	NW_015924824.1
LOC107795075	2391.36	0.0544239	0.136481	0.398764	0.690067	0.999604	uncharacterized LOC107795075	NW_015924824.1
LOC107795077	64.4789	0.19101	0.387488	0.492945	0.622051	0.999531	uncharacterized LOC107795077	NW_015924824.1
LOC107795078	766.75	-0.106756	0.133898	-0.797298	0.425278	0.986122	uncharacterized LOC107795078	NW_015924829.1
LOC107795079	696.294	-0.10471	0.174148	-0.601275	0.547657	0.998263		NW_015924829.1
LOC107795080	251.423	-0.203349	0.185064	-1.0988	0.271853	0.953721	E3 ubiquitin-protein ligase FANCL-like, transcript variant X3	NW_015924832.1
LOC107795081	2024.24	0.141286	0.0970933	1.45516	0.145625	0.878357	transcription factor PIF3-like, transcript variant X3	NW_015924834.1
LOC107795082	41.5607	0.0408384	0.45553	0.0896502	0.928565	0.999604	B3 domain-containing protein At3g06220-like	NW_015801176.1
LOC107795085	2588.73	0.0323112	0.0965925	0.334511	0.737994	0.999604	probable E3 ubiquitin ligase SUD1, transcript variant X3	NW_015924835.1
LOC107795086	0.195705	-0.960117	4.08047	-0.235296	0.813979		uncharacterized LOC107795086	NW_015924835.1
LOC107795087	1.25012	3.77584	2.94602	1.28167	0.199958		transcription factor bHLH95-like, transcript variant X1	NW_015924835.1
LOC107795088	2634.5	-0.0190394	0.074964	-0.253981	0.79951	0.999604	3beta-hydroxysteroid-dehydrogenase/decarboxylase, transcript variant X1	NW_015924836.1
LOC107795089	1257.85	0.0151718	0.111176	0.136467	0.891452	0.999604	ferrochelatase-2, chloroplastic-like	NW_015924836.1
LOC107795091	312.352	-0.204806	0.223058	-0.918174	0.358528	0.978831	uncharacterized LOC107795091	NW_015801176.1
LOC107795092	4178.28	0.0119414	0.0838252	0.142456	0.886719	0.999604	probable LRR receptor-like serine/threonine-protein kinase At1g67720	NW_015924837.1
LOC107795093	1201.14	-0.13446	0.108965	-1.23397	0.217213	0.934974	ycf49-like protein, transcript variant X1	NW_015924847.1
LOC107795094	1644.6	0.140709	0.0909935	1.54636	0.122017	0.843567	probable sodium/metabolite cotransporter BASS5, chloroplastic, transcript variant X2	NW_015924847.1
LOC107795095	1991.86	-0.137817	0.141891	-0.971289	0.331404	0.971709	protein LITTLE ZIPPER 1-like	NW_015924847.1
LOC107795096	1317.11	0.000745131	0.0939381	0.00793215	0.993671	0.999604	uncharacterized LOC107795096	NW_015924849.1
LOC107795097	1.10048	0.888656	3.2061	0.277177	0.781644			NW_015924849.1
LOC107795098	4.73447	-1.64698	1.93337	-0.851872	0.394285	0.981418	uncharacterized LOC107795098	NW_015801176.1
LOC107795099	2.56972	-1.41196	1.85189	-0.762444	0.445795		uncharacterized LOC107795099, transcript variant X2	NW_015924849.1
LOC107795100	2968.96	-0.0619753	0.0933697	-0.663762	0.506842	0.995316	putative cyclin-A3-1	NW_015924849.1
LOC107795101	989.693	0.00542456	0.101878	0.0532458	0.957536	0.999604	uncharacterized LOC107795101, transcript variant X1	NW_015924857.1
LOC107795102	3210.01	-0.00567821	0.0723375	-0.0784961	0.937433	0.999604	choline/ethanolaminephosphotransferase 1	NW_015924857.1
LOC107795103	697.392	-0.0684592	0.11613	-0.589503	0.555524	0.998263	uncharacterized LOC107795103	NW_015924858.1
LOC107795104	2054.86	-0.163823	0.0764408	-2.14314	0.0321021	0.522933	probable caffeoyl-CoA O-methyltransferase At4g26220, transcript variant X1	NW_015924859.1
LOC107795105	5424.62	0.066252	0.0645936	1.02567	0.305045	0.964763	COBRA-like protein 7	NW_015924865.1
LOC107795106	6.34813	0.602604	1.27227	0.473645	0.635753	0.999604	B3 domain-containing protein Os03g0619600-like	NW_015801176.1
LOC107795107	752.039	0.064557	0.150069	0.430183	0.667063	0.999604		NW_015924865.1
LOC107795108	433.564	0.095831	0.165053	0.580607	0.561505	0.998263		NW_015924881.1
LOC107795110	2895.72	0.0739256	0.081088	0.911671	0.361942	0.978831	uncharacterized LOC107795110	NW_015924886.1
LOC107795111	2157.63	0.0422082	0.0925957	0.455833	0.64851	0.999604	U-box domain-containing protein 45-like, transcript variant X3	NW_015924886.1
LOC107795112	26.2012	-0.406774	0.525218	-0.774485	0.438644	0.987093	AAA-ATPase At3g50940-like	NW_015924886.1
LOC107795113	549.456	0.12998	0.134032	0.969764	0.332164	0.971878	uncharacterized LOC107795113	NW_015801180.1
LOC107795115	438.632	-0.117885	0.141399	-0.833709	0.404445	0.983546	protein FMP32, mitochondrial-like	NW_015924896.1
LOC107795116	2596.71	0.0133389	0.0833771	0.159983	0.872894	0.999604	uncharacterized LOC107795116	NW_015924896.1
LOC107795117	276.144	-0.0648752	0.180632	-0.359157	0.719478	0.999604	transmembrane and coiled-coil domain-containing protein 4-like	NW_015924896.1
LOC107795118	125.829	4.20066	0.87124	4.82147	1.42504e-06	0.000212875		NW_015924898.1
LOC107795119	13.1192	1.49587	0.793742	1.88458	0.0594861	0.671116	uncharacterized LOC107795119	NW_015924899.1
LOC107795120	29.9285	-0.946116	0.546877	-1.73003	0.0836243	0.759188	alkane hydroxylase MAH1-like	NW_015924902.1
LOC107795121	2317.47	-0.0206106	0.0997341	-0.206655	0.836279	0.999604	probable phospholipid hydroperoxide glutathione peroxidase	NW_015924903.1
LOC107795122	127.444	-0.149315	0.256728	-0.58161	0.56083	0.998263	uncharacterized LOC107795122	NW_015924903.1
LOC107795124	1659.48	0.00701884	0.0961896	0.0729688	0.941831	0.999604	uncharacterized LOC107795124	NW_015801180.1
LOC107795126	62.6164	-0.432777	0.355376	-1.2178	0.223301	0.938175		NW_015924910.1
LOC107795127	34534.3	-0.0161074	0.0926151	-0.173917	0.86193	0.999604	60S ribosomal protein L4-1-like	NW_015924913.1
LOC107795128	272.122	0.274182	0.186611	1.46927	0.14176	0.869802		NW_015924916.1
LOC107795129	0.302257	1.74025	4.04906	0.42979	0.667348		uncharacterized LOC107795129	NW_015924916.1
LOC107795130	2.22146	-1.25536	1.92876	-0.650865	0.515133			NW_015924916.1
LOC107795131	353.85	0.000466643	0.200501	0.00232739	0.998143	0.999703	potassium channel AKT1-like, transcript variant X1	NW_015924919.1
LOC107795132	1539.46	0.0251754	0.0911064	0.27633	0.782295	0.999604	probable arabinosyltransferase ARAD1	NW_015801180.1
LOC107795133	421.875	-0.541947	0.163731	-3.30999	0.000933008	0.0540856	aspartate aminotransferase, mitochondrial-like, transcript variant X1	NW_015924920.1
LOC107795134	37.7054	-0.263967	0.441536	-0.597838	0.549948	0.998263		NW_015924920.1
LOC107795135	162536	0.0688398	0.052847	1.30262	0.192703	0.918257	heat shock cognate 70 kDa protein 2-like	NW_015924923.1
LOC107795136	3341.22	-0.0016075	0.0956589	-0.0168045	0.986593	0.999604	protein yippee-like	NW_015924925.1
LOC107795138	4939.16	0.0461518	0.0663777	0.695291	0.486873	0.994174	uncharacterized LOC107795138, transcript variant X1	NW_015924929.1
LOC107795139	840.32	0.138207	0.112992	1.22315	0.221271	0.937942	dof zinc finger protein DOF5.6-like	NW_015924931.1
LOC107795140	3385.46	0.0490232	0.287876	0.170293	0.86478	0.999604	gibberellin-regulated protein 6-like	NW_015801180.1
LOC107795141	264.87	0.757855	0.222698	3.40306	0.000666355	0.041504		NW_015924934.1
LOC107795142	1.88709	1.31347	2.32741	0.564348	0.572517			NW_015924934.1
LOC107795144	176.43	-0.198473	0.253778	-0.782071	0.434173	0.987093	protein ELF4-LIKE 3-like, transcript variant X2	NW_015924936.1
LOC107795146	1149.17	0.0754236	0.105685	0.713665	0.475434	0.992402	GTP-binding protein At3g49725, chloroplastic-like	NW_015924950.1
LOC107795148	1679.54	0.170321	0.112353	1.51595	0.129533	0.853858	heterogeneous nuclear ribonucleoprotein 1-like	NW_015924954.1
LOC107795150	31010.6	-0.0878655	0.0823485	-1.067	0.285974	0.958622	40S ribosomal protein S8-2-like	NW_015924954.1
LOC107795151	12.663	0.418419	0.724085	0.577859	0.563359	0.998263	sodium/hydrogen exchanger 4-like, transcript variant X1	NW_015924954.1
LOC107795152	1078.5	0.414341	0.110565	3.7475	0.000178604	0.0145235	homeobox-leucine zipper protein HAT4-like	NW_015924957.1
LOC107795153	409.219	0.252067	0.159083	1.5845	0.11308	0.825292	MICAL C-terminal-like protein	NW_015924957.1
LOC107795155	970.86	0.210437	0.127535	1.65004	0.0989352	0.793334	pentatricopeptide repeat-containing protein At5g47360-like	NW_015924957.1
LOC107795156	236.143	-0.778842	1.83833	-0.423669	0.671808	0.999604	uncharacterized LOC107795156	NW_015801183.1
LOC107795157	1048.34	-0.00970228	0.103725	-0.0935388	0.925476	0.999604	putative dual specificity protein phosphatase DSP8	NW_015924957.1
LOC107795158	330.652	-0.122398	0.17684	-0.69214	0.488849	0.994174		NW_015924967.1
LOC107795159	150.513	-0.209571	0.220219	-0.951651	0.341274	0.974186	UDP-glycosyltransferase 73C3-like	NW_015924967.1
LOC107795161	0.354536	1.94004	4.03095	0.481287	0.630312		uncharacterized LOC107795161	NW_015924967.1
LOC107795162	102.923	-0.0257192	0.302997	-0.0848826	0.932355	0.999604	anthocyanidin 3-O-glucosyltransferase 4-like	NW_015924967.1
LOC107795163	1.02113	-1.21368	3.27772	-0.370283	0.711172		uncharacterized LOC107795163, transcript variant X2	NW_015924967.1
LOC107795164	141.12	-0.120602	0.269866	-0.446897	0.654949	0.999604	BEL1-like homeodomain protein 9, transcript variant X3	NW_015924969.1
LOC107795166	135.603	0.00139542	0.258471	0.00539876	0.995692	0.999676	protein Shroom-like	NW_015801185.1
LOC107795167	144.439	0.290397	0.21684	1.33922	0.180499	0.910189	LRR receptor-like serine/threonine-protein kinase RCH1	NW_015924972.1
LOC107795168	5.18043	-0.564916	1.61399	-0.350013	0.726329	0.999604		NW_015924972.1
LOC107795169	1091.3	-0.289087	0.150535	-1.92039	0.0548081	0.653837	FAD-dependent urate hydroxylase-like, transcript variant X2	NW_015924973.1
LOC107795170	5777.87	-0.134495	0.0769084	-1.74877	0.0803313	0.74804		NW_015924973.1
LOC107795171	10463.3	-0.00984875	0.0607409	-0.162144	0.871193	0.999604	multiple organellar RNA editing factor 8, chloroplastic/mitochondrial-like	NW_015924977.1
LOC107795172	5220.78	0.0881443	0.0756624	1.16497	0.244032	0.946936	transcription factor GTE4-like, transcript variant X2	NW_015924977.1
LOC107795173	6120.73	-0.130397	0.0714655	-1.82462	0.0680591	0.703224	apoptosis inhibitor 5-like, transcript variant X2	NW_015924977.1
LOC107795174	13353.2	-0.0338306	0.110688	-0.30564	0.759879	0.999604	malate dehydrogenase, mitochondrial-like	NW_015924977.1
LOC107795176	7.53242	0.409908	0.862423	0.475299	0.634574	0.999604	uncharacterized LOC107795176	NW_015924978.1
LOC107795177	169.32	-0.624085	0.296336	-2.106	0.0352043	0.54396	glutathione S-transferase PARB	NW_015924979.1
LOC107795178	0.686692	2.90226	3.971	0.730862	0.464863			NW_015924982.1
LOC107795179	9810.57	-0.0480635	0.0626571	-0.767088	0.443029	0.987093	probable small nuclear ribonucleoprotein G	NW_015924983.1
LOC107795180	5418.32	-0.0652736	0.0791002	-0.825202	0.409257	0.984109	uncharacterized protein At2g27730, mitochondrial-like	NW_015924983.1
LOC107795181	465.062	-0.154387	0.132499	-1.16519	0.243941	0.946936	transcription factor DIVARICATA-like	NW_015924983.1
LOC107795182	26677.1	-0.0631102	0.0993748	-0.635073	0.525381	0.997371	40S ribosomal protein S17-like	NW_015924983.1
LOC107795183	14.5876	-0.453561	0.893712	-0.507502	0.611803	0.999519	cyanidin-3-O-glucoside 2-O-glucuronosyltransferase-like	NW_015924983.1
LOC107795184	38.4817	0.751528	0.473874	1.58592	0.112757	0.824743	basic leucine zipper 8-like	NW_015924985.1
LOC107795186	3919.59	-0.0260439	0.0683059	-0.381283	0.702993	0.999604	outer envelope protein 80, chloroplastic-like, transcript variant X1	NW_015924987.1
LOC107795187	626.491	-0.10951	0.136373	-0.803017	0.421965	0.986015	cytochrome c-type biogenesis protein CcmE-like	NW_015924987.1
LOC107795188	1220.55	0.0469615	0.093748	0.500933	0.616418	0.999531	zinc transporter ZTP29-like	NW_015924987.1
LOC107795189	772.646	0.188404	0.154728	1.21764	0.223359	0.938175	probable copper-transporting ATPase HMA5	NW_015924987.1
LOC107795191	356.28	-0.0761365	0.153047	-0.497472	0.618856	0.999531	putative serine/threonine-protein kinase	NW_015924996.1
LOC107795192	953.889	-0.00389918	0.0974188	-0.0400249	0.968073	0.999604	uncharacterized protein At1g04910-like	NW_015924996.1
LOC107795193	3026.51	-0.0184189	0.0877429	-0.209919	0.833731	0.999604	proteinaceous RNase P 1, chloroplastic/mitochondrial-like	NW_015924996.1
LOC107795194	14.6572	1.23202	0.910011	1.35385	0.175784	0.908163	uncharacterized LOC107795194	NW_015801198.1
LOC107795195	8177.42	0.0468194	0.0960611	0.487392	0.625981	0.999531	thylakoid lumenal 29 kDa protein, chloroplastic	NW_015924996.1
LOC107795196	1962.48	-0.0801948	0.0827697	-0.968891	0.3326	0.971932	serine--tRNA ligase, chloroplastic/mitochondrial-like, transcript variant X1	NW_015924996.1
LOC107795197	4.6727	-5.66698	2.44593	-2.3169	0.0205093	0.423706	uncharacterized LOC107795197	NW_015924996.1
LOC107795198	1664.61	0.0354178	0.106608	0.332225	0.739719	0.999604		NW_015924996.1
LOC107795199	39568.7	-0.053921	0.0698876	-0.771539	0.440388	0.987093	histone H3.3	NW_015924996.1
LOC107795200	14053.1	0.000948905	0.0719723	0.0131843	0.989481	0.999604	mediator-associated protein 1-like	NW_015924996.1
LOC107795201	9.81107	0.336542	0.868268	0.387602	0.698311	0.999604		NW_015924996.1
LOC107795202	2444.62	-0.159243	0.0974269	-1.63449	0.102156	0.803058	cytochrome c oxidase subunit 6b-1-like, transcript variant X1	NW_015924996.1
LOC107795204	23.0761	0.616463	0.60855	1.013	0.311059	0.964763		NW_015801198.1
LOC107795205	39.5197	-0.172384	0.391175	-0.440683	0.659443	0.999604		NW_015925006.1
LOC107795206	1073.83	0.00171529	0.109336	0.0156883	0.987483	0.999604	uncharacterized LOC107795206, transcript variant X1	NW_015925008.1
LOC107795207	2773.41	-0.109041	0.0731999	-1.48963	0.136322	0.863593	long chain base biosynthesis protein 1-like, transcript variant X1	NW_015925008.1
LOC107795208	4611.76	0.0440282	0.0729203	0.603785	0.545986	0.998263	protein transport protein SEC23-like, transcript variant X1	NW_015925010.1
LOC107795209	0.130307	-0.960117	4.08047	-0.235296	0.813979			NW_015801200.1
LOC107795210	292.59	-0.573094	0.283561	-2.02106	0.0432732	0.592746	alcohol dehydrogenase-like	NW_015925011.1
LOC107795211	343.572	0.332196	0.16616	1.99925	0.0455808	0.603178	trafficking protein particle complex subunit 13-like	NW_015787240.1
LOC107795213	3546.78	-0.0533969	0.101723	-0.524924	0.599636	0.998297	myb-related protein 3R-1-like, transcript variant X2	NW_015925011.1
LOC107795214	15.0016	-0.51101	0.654671	-0.78056	0.435061	0.987093		NW_015925012.1
LOC107795215	3.93143	0.0489702	1.24149	0.0394447	0.968536	0.999604	callose synthase 1-like, transcript variant X1	NW_015801200.1
LOC107795216	1.05242	3.51545	3.13052	1.12296	0.261454			NW_015925013.1
LOC107795217	779.921	0.303308	0.153693	1.97346	0.0484428	0.620805		NW_015925016.1
LOC107795218	0.195705	-0.960117	4.08047	-0.235296	0.813979		phytosulfokines 3-like	NW_015925019.1
LOC107795220	0.71877	-0.106287	3.26056	-0.0325978	0.973995		alpha-farnesene synthase-like	NW_015925023.1
LOC107795221	10.6576	-2.27042	0.867221	-2.61804	0.0088436	0.258672	(E,E)-alpha-farnesene synthase-like	NW_015925023.1
LOC107795222	677.74	0.0481454	0.127765	0.376827	0.706302	0.999604	RNA polymerase sigma factor sigE, chloroplastic/mitochondrial-like	NW_015925024.1
LOC107795223	515.026	0.216662	0.120187	1.80271	0.0714343	0.717031	FKBP12-interacting protein of 37 kDa-like, transcript variant X5	NW_015925030.1
LOC107795224	178.508	-0.063111	0.199924	-0.315674	0.75225	0.999604		NW_015925030.1
LOC107795225	1151.4	-0.269277	0.110701	-2.43247	0.0149964	0.357801	caffeic acid 3-O-methyltransferase-like	NW_015925033.1
LOC107795228	3.28927	-1.18889	1.3296	-0.894177	0.371227	0.978831		NW_015925034.1
LOC107795230	3027.92	-0.0767158	0.0755304	-1.01569	0.309775	0.964763	probable calcium-binding protein CML20	NW_015925047.1
LOC107795231	60.3419	0.0793722	0.33574	0.23641	0.813115	0.999604	putative receptor-like protein kinase At3g47110	NW_015925049.1
LOC107795232	4519.68	-0.104356	0.0978385	-1.06662	0.286145	0.958641	uncharacterized LOC107795232	NW_015925049.1
LOC107795233	0.702785	-0.0581825	3.7239	-0.0156241	0.987534		uncharacterized LOC107795233	NW_015925049.1
LOC107795234	23.057	-0.257152	0.520139	-0.494391	0.62103	0.999531	uncharacterized LOC107795234	NW_015925049.1
LOC107795236	4743.78	-0.123592	0.121089	-1.02067	0.307409	0.964763	neuron navigator 1-like	NW_015925051.1
LOC107795237	141.025	-0.585362	0.361094	-1.62108	0.105001	0.80941	5-epiaristolochene 1,3-dihydroxylase-like	NW_015925053.1
LOC107795239	165.456	0.367788	0.263662	1.39492	0.163039	0.897774		NW_015925055.1
LOC107795240	5178.9	-0.0227466	0.0923071	-0.246423	0.805355	0.999604	mitochondrial import receptor subunit TOM7-1	NW_015925057.1
LOC107795241	0.709071	2.94541	3.96912	0.742081	0.458038		uncharacterized LOC107795241	NW_015925058.1
LOC107795242	0.179719	-0.960117	4.08047	-0.235296	0.813979			NW_015925058.1
LOC107795244	6.42887	-0.0601627	1.13957	-0.0527943	0.957896	0.999604	O-acyltransferase WSD1-like, transcript variant X1	NW_015925063.1
LOC107795245	1859.07	0.0119789	0.0889275	0.134704	0.892846	0.999604	uncharacterized protein At1g32220, chloroplastic-like, transcript variant X1	NW_015801207.1
LOC107795246	1991.48	-0.0464311	0.0822252	-0.564682	0.57229	0.998263	protein downstream neighbor of Son-like, transcript variant X1	NW_015925067.1
LOC107795247	3185.74	-0.0630919	0.0834928	-0.755657	0.449855	0.988752	uncharacterized LOC107795247	NW_015925067.1
LOC107795248	899.57	0.0991725	0.119995	0.826473	0.408536	0.984043	myosin-binding protein 7-like	NW_015925067.1
LOC107795249	5753.66	-0.0388291	0.0876256	-0.443125	0.657675	0.999604	uncharacterized protein At1g76660-like	NW_015925068.1
LOC107795250	3892.34	0.0533117	0.0907203	0.58765	0.556767	0.998263	UDP-galactose transporter 2-like	NW_015925068.1
LOC107795251	4939.83	0.0267998	0.0648087	0.413521	0.679225	0.999604	chaperone protein dnaJ 10-like, transcript variant X2	NW_015925068.1
LOC107795252	277.675	-0.459841	0.18026	-2.55099	0.0107418	0.292795	protein NRT1/ PTR FAMILY 1.2-like	NW_015925068.1
LOC107795253	966.082	-0.0791135	0.133568	-0.592308	0.553644	0.998263	thioredoxin-related transmembrane protein 2-like	NW_015925068.1
LOC107795254	4744.34	-0.000889417	0.0730883	-0.0121691	0.990291	0.999604	nuclear pore complex protein NUP35-like	NW_015925071.1
LOC107795255	144.35	0.0765183	0.270807	0.282556	0.777517	0.999604	uncharacterized LOC107795255	NW_015925071.1
LOC107795256	1050.98	0.207149	0.110967	1.86676	0.0619352	0.681802	uncharacterized LOC107795256, transcript variant X3	NW_015925074.1
LOC107795257	75.2659	0.0033288	0.447823	0.00743331	0.994069	0.999604	uncharacterized LOC107795257	NW_015925074.1
LOC107795258	0.604514	2.73155	3.979	0.686492	0.492403		uncharacterized LOC107795258	NW_015925077.1
LOC107795259	17107	-0.0629524	0.0731517	-0.860574	0.389473	0.980993	programmed cell death protein 2-like, transcript variant X3	NW_015801207.1
LOC107795260	1092.48	-0.201905	0.112948	-1.78759	0.0738419	0.727106	protein MICRORCHIDIA 6-like	NW_015925082.1
LOC107795261	2737.83	0.0247795	0.0977682	0.253451	0.79992	0.999604	uncharacterized protein At1g04910-like	NW_015925083.1
LOC107795264	21.8092	0.54593	0.547739	0.996698	0.318911	0.966942	potassium transporter 4-like	NW_015925085.1
LOC107795265	9.3224	-0.496096	0.927563	-0.534838	0.592762	0.998263	potassium transporter 4-like	NW_015925085.1
LOC107795266	1505.18	0.0695157	0.111039	0.626046	0.531285	0.998043	uncharacterized LOC107795266	NW_015925088.1
LOC107795267	3862.18	0.140684	0.0991709	1.41861	0.156014	0.888989	chromatin modification-related protein EAF1 B-like, transcript variant X2	NW_015925088.1
LOC107795268	737.692	-0.112001	0.108958	-1.02793	0.303981	0.964722		NW_015925088.1
LOC107795269	1413.98	-0.0341873	0.0880802	-0.388139	0.697913	0.999604	protein XRI1-like, transcript variant X2	NW_015925088.1
LOC107795272	0.716934	-2.97983	3.6056	-0.826443	0.408553			NW_015925088.1
LOC107795273	4203.65	-0.0663229	0.0762599	-0.869695	0.384467	0.980927	uncharacterized LOC107795273, transcript variant X3	NW_015925094.1
LOC107795275	444130	-0.0255618	0.0658237	-0.388337	0.697766	0.999604	protodermal factor 1-like	NW_015925094.1
LOC107795276	548.445	0.141103	0.130526	1.08103	0.279682	0.957313	pentatricopeptide repeat-containing protein At1g80150, mitochondrial-like, transcript variant X2	NW_015925095.1
LOC107795277	3296.88	-0.0448309	0.0795863	-0.5633	0.573231	0.998263	uncharacterized LOC107795277	NW_015925105.1
LOC107795278	2.08266	0.800184	1.98209	0.403708	0.686428		uncharacterized LOC107795278	NW_015925105.1
LOC107795279	2002.67	-0.0124731	0.0829324	-0.150401	0.880449	0.999604	mitogen-activated protein kinase kinase kinase 1-like	NW_015925105.1
LOC107795280	1780.1	0.0254899	0.0834738	0.305364	0.760089	0.999604	protein trichome birefringence-like	NW_015925106.1
LOC107795281	7311.5	0.00206566	0.0884774	0.0233468	0.981374	0.999604	probable bifunctional methylthioribulose-1-phosphate dehydratase/enolase-phosphatase E1 1	NW_015925109.1
LOC107795283	373.8	0.121803	0.158728	0.767368	0.442863	0.987093	yrdC domain-containing protein, mitochondrial-like	NW_015925112.1
LOC107795284	5956.71	0.0321062	0.0648836	0.494828	0.620721	0.999531	ruvB-like protein 1	NW_015925112.1
LOC107795285	599.806	-0.122702	0.120787	-1.01585	0.3097	0.964763	syntaxin-132-like	NW_015801213.1
LOC107795286	2969.3	-0.0308786	0.0798503	-0.386706	0.698974	0.999604	yrdC domain-containing protein, mitochondrial-like, transcript variant X1	NW_015925112.1
LOC107795287	945.525	0.00683098	0.107547	0.063516	0.949356	0.999604	pentatricopeptide repeat-containing protein At5g12100, mitochondrial-like	NW_015925112.1
LOC107795288	115.84	-0.200048	0.283572	-0.705458	0.480525	0.993682	uncharacterized LOC107795288	NW_015925112.1
LOC107795289	797.724	-0.120636	0.128061	-0.942017	0.346184	0.975423	ruvB-like protein 1	NW_015925112.1
LOC107795290	115.719	-0.244339	0.247717	-0.986362	0.323955	0.968926		NW_015925112.1
LOC107795291	1792.86	0.00768842	0.0847099	0.0907617	0.927682	0.999604		NW_015925117.1
LOC107795292	0.260615	-1.58277	4.06245	-0.38961	0.696825		ethylene-responsive transcription factor ERF027-like	NW_015925117.1
LOC107795295	1291.6	-0.0339305	0.0974711	-0.348108	0.727759	0.999604	uncharacterized LOC107795295, transcript variant X2	NW_015801213.1
LOC107795296	5350.98	-0.0139845	0.0926507	-0.150938	0.880025	0.999604	protein disulfide isomerase-like 2-3	NW_015925118.1
LOC107795297	80.2068	4.22209e-05	0.322595	0.000130879	0.999896	0.999969	GDSL esterase/lipase At4g26790-like	NW_015925118.1
LOC107795298	18445.7	0.108399	0.076333	1.42008	0.155585	0.888989	cellulose synthase A catalytic subunit 1 [UDP-forming]	NW_015925120.1
LOC107795299	45.5646	0.0914371	0.37908	0.241208	0.809394	0.999604	uncharacterized LOC107795299	NW_015788651.1
LOC107795300	6.84144	-0.378679	0.927371	-0.408336	0.683027	0.999604	ethylene-responsive transcription factor ERF003-like	NW_015925123.1
LOC107795302	13207	-0.212093	0.0836013	-2.53695	0.0111822	0.300856	putative cyclic nucleotide-gated ion channel 15	NW_015925126.1
LOC107795303	617.509	-0.236148	0.172903	-1.36578	0.172007	0.903895	uncharacterized LOC107795303, transcript variant X3	NW_015925127.1
LOC107795304	13784.8	0.0118175	0.0655168	0.180373	0.85686	0.999604	polyadenylate-binding protein-interacting protein 7-like	NW_015925127.1
LOC107795306	0.130307	-0.960117	4.08047	-0.235296	0.813979		uncharacterized LOC107795306	NW_015925127.1
LOC107795307	1350.49	-0.0322536	0.112036	-0.287887	0.773433	0.999604	peptidyl-prolyl cis-trans isomerase FKBP18, chloroplastic-like	NW_015925128.1
LOC107795308	3238.01	0.0354178	0.0735358	0.481641	0.630061	0.999604	protein S-acyltransferase 21-like	NW_015925128.1
LOC107795309	1684.86	0.184394	0.0928132	1.98673	0.0469527	0.611121	dolichyl-diphosphooligosaccharide--protein glycosyltransferase subunit 1A-like	NW_015925128.1
LOC107795310	4037.65	0.141862	0.0682599	2.07825	0.0376859	0.558748	GEM-like protein 1	NW_015925130.1
LOC107795311	3533.98	-0.185817	0.096091	-1.93376	0.0531431	0.646745	hydroquinone glucosyltransferase-like	NW_015925131.1
LOC107795313	5366.03	-0.14873	0.0682867	-2.17803	0.0294041	0.507571	nuclear pore complex protein NUP93A-like	NW_015925135.1
LOC107795314	452.658	-0.138301	0.145259	-0.952096	0.341048	0.974186	uncharacterized protein At2g39795, mitochondrial-like	NW_015925135.1
LOC107795318	1085.01	0.032715	0.108316	0.302032	0.762627	0.999604	cyclic dof factor 3-like	NW_015925139.1
LOC107795319	3381.79	0.255357	0.0949412	2.68964	0.00715299	0.22631	protein PMR5-like	NW_015925143.1
LOC107795320	3331.84	-0.114555	0.106046	-1.08023	0.280038	0.957313	uncharacterized LOC107795320, transcript variant X4	NW_015925143.1
LOC107795321	0.914541	0.962512	3.00258	0.320562	0.748542			NW_015925143.1
LOC107795322	10248	0.114257	0.0696935	1.63942	0.101126	0.800628	beta-galactosidase 3-like	NW_015925144.1
LOC107795323	3100.87	-0.144364	0.0767976	-1.8798	0.0601354	0.674199	thioredoxin H-type 2-like	NW_015925144.1
LOC107795324	509.569	-0.186302	0.141078	-1.32056	0.186648	0.913172	ribosomal RNA small subunit methyltransferase, mitochondrial-like, transcript variant X1	NW_015925144.1
LOC107795325	498.597	0.0783721	0.182978	0.428315	0.668422	0.999604	3-epi-6-deoxocathasterone 23-monooxygenase-like	NW_015925144.1
LOC107795328	332.663	0.442536	0.264042	1.67601	0.0937365	0.782937	protein PXR1-like, transcript variant X2	NW_015801213.1
LOC107795329	2509.89	-0.118301	0.324128	-0.364981	0.715126	0.999604	histidine decarboxylase-like	NW_015925145.1
LOC107795330	301.51	0.0446782	0.20717	0.21566	0.829253	0.999604	uncharacterized LOC107795330	NW_015925148.1
LOC107795331	2288.64	-0.019738	0.0892008	-0.221276	0.824878	0.999604	psbP domain-containing protein 1, chloroplastic-like	NW_015925151.1
LOC107795332	314.518	0.0604974	0.169937	0.355999	0.721841	0.999604	myosin-binding protein 3-like	NW_015925151.1
LOC107795333	75.8712	-0.535801	0.330624	-1.62058	0.105108	0.80941	uncharacterized LOC107795333, transcript variant X2	NW_015925153.1
LOC107795335	6148.58	0.0998564	0.0744235	1.34173	0.179683	0.909974	sodium-coupled neutral amino acid transporter 5-like, transcript variant X5	NW_015925158.1
LOC107795336	2108.67	0.00630411	0.0810243	0.0778052	0.937983	0.999604	WPP domain-interacting tail-anchored protein 1-like, transcript variant X1	NW_015925158.1
LOC107795337	2131.18	0.0207311	0.0741401	0.279621	0.779768	0.999604	E3 ubiquitin-protein ligase CIP8-like, transcript variant X1	NW_015925158.1
LOC107795338	413.532	0.30394	0.141038	2.15502	0.0311602	0.517355	uncharacterized oxidoreductase At4g09670-like	NW_015925159.1
LOC107795339	1.95501	-0.916149	1.8051	-0.507534	0.61178		protein DETOXIFICATION 18-like	NW_015925159.1
LOC107795340	475.37	-0.230561	0.181222	-1.27226	0.203282	0.924458	expansin-B3-like	NW_015801218.1
LOC107795341	447.288	-0.0598652	0.135663	-0.44128	0.65901	0.999604		NW_015925160.1
LOC107795342	732.551	0.0310855	0.125435	0.247821	0.804273	0.999604	two-pore potassium channel 3-like	NW_015925164.1
LOC107795343	671.309	-0.0457833	0.205009	-0.223323	0.823284	0.999604		NW_015925174.1
LOC107795344	134.903	0.163026	0.287456	0.567134	0.570623	0.998263		NW_015925174.1
LOC107795345	1.03004	3.48786	3.69945	0.942804	0.345781		ferric reduction oxidase 4-like	NW_015925176.1
LOC107795346	1919.42	0.0304892	0.11626	0.262251	0.793128	0.999604	50S ribosomal protein L18-like	NW_015925177.1
LOC107795347	431.954	0.14006	0.133436	1.04964	0.293882	0.96141	phosphatidylinositol 4-kinase gamma 4-like	NW_015925177.1
LOC107795348	442.636	-0.0440057	0.129164	-0.340697	0.733332	0.999604	DNA-directed RNA polymerase III subunit rpc3-like	NW_015925188.1
LOC107795351	1597.44	-0.45421	0.162005	-2.80368	0.00505227	0.18026	probable leucine-rich repeat receptor-like protein kinase At5g49770, transcript variant X2	NW_015925192.1
LOC107795352	1308.32	0.255565	0.119189	2.14421	0.0320162	0.522787	probable leucine-rich repeat receptor-like protein kinase At5g49770	NW_015925192.1
LOC107795353	1877.47	-0.0895965	0.0910251	-0.984306	0.324965	0.969413	cinnamoyl-CoA reductase 1-like	NW_015925192.1
LOC107795354	1532.17	-0.184973	0.0968022	-1.91083	0.0560262	0.65826	PCTP-like protein	NW_015925192.1
LOC107795355	263.294	0.358787	0.196456	1.8263	0.0678058	0.702325	uncharacterized LOC107795355	NW_015925192.1
LOC107795358	939.952	-0.070895	0.11637	-0.609223	0.542377	0.998263	uncharacterized LOC107795358, transcript variant X1	NW_015925193.1
LOC107795359	64695.1	0.000252655	0.143459	0.00176116	0.998595	0.99973	ABC transporter F family member 1-like	NW_015925193.1
LOC107795360	176.964	-0.154613	0.250491	-0.617239	0.537077	0.998263	uncharacterized LOC107795360, transcript variant X1	NW_015925193.1
LOC107795362	650.069	-0.157057	0.186619	-0.841593	0.400016	0.982356	protein SHOOT GRAVITROPISM 5-like	NW_015925201.1
LOC107795363	61555.9	0.00189481	0.135133	0.0140218	0.988813	0.999604	beta-glucosidase 13-like, transcript variant X2	NW_015925202.1
LOC107795364	828.628	0.275161	0.549007	0.501197	0.616232	0.999531	serine/threonine-protein kinase STY46-like, transcript variant X2	NW_015801220.1
LOC107795365	1894.78	0.078633	0.110788	0.70976	0.477853	0.992916	pentatricopeptide repeat-containing protein At4g31850, chloroplastic-like	NW_015925203.1
LOC107795366	3582.4	0.112854	0.078025	1.44638	0.148071	0.882412	receptor protein kinase TMK1-like	NW_015925203.1
LOC107795367	739.218	-0.0579885	0.128757	-0.450372	0.652442	0.999604	uncharacterized LOC107795367	NW_015925203.1
LOC107795368	3764.13	-0.00215604	0.0844991	-0.0255155	0.979644	0.999604	acyl carrier protein 2, mitochondrial-like	NW_015925203.1
LOC107795369	2906.27	0.027987	0.0767526	0.364639	0.715381	0.999604	GATA transcription factor 8-like, transcript variant X1	NW_015925203.1
LOC107795370	2324.11	0.0161588	0.0827036	0.195382	0.845094	0.999604	phosphatidylinositol 3-kinase, root isoform, transcript variant X1	NW_015925203.1
LOC107795371	30.5698	-0.33253	0.464253	-0.716269	0.473825	0.992402	flotillin-like protein 4	NW_015925207.1
LOC107795372	4588.43	0.0560504	0.0733372	0.764283	0.444698	0.987197	trafficking protein particle complex II-specific subunit 120 homolog, transcript variant X1	NW_015925207.1
LOC107795373	1524.28	0.0326286	0.115374	0.282807	0.777325	0.999604	3beta-hydroxysteroid-dehydrogenase/decarboxylase-like	NW_015925210.1
LOC107795374	7.05618	0.536724	1.00326	0.534981	0.592663	0.998263		NW_015925210.1
LOC107795376	525.929	-0.159873	0.139477	-1.14623	0.251702	0.949867		NW_015925215.1
LOC107795377	3982.62	-0.0570388	0.0692968	-0.823109	0.410446	0.984454	proline-rich receptor-like protein kinase PERK15	NW_015925224.1
LOC107795378	3445.53	-0.0658408	0.120324	-0.547196	0.584244	0.998263	ras-related protein Rab7-like, transcript variant X2	NW_015925224.1
LOC107795379	2076.72	-0.000944845	0.106236	-0.0088938	0.992904	0.999604	F-box/LRR-repeat protein 10-like, transcript variant X2	NW_015801220.1
LOC107795380	1628.05	-0.198153	0.134925	-1.46862	0.141936	0.869871	uncharacterized LOC107795380	NW_015925224.1
LOC107795381	31.0238	0.678616	0.664178	1.02174	0.306905	0.964763		NW_015925225.1
LOC107795383	2211.78	-0.00700395	0.081929	-0.0854879	0.931873	0.999604	pyrrolidone-carboxylate peptidase-like, transcript variant X2	NW_015925227.1
LOC107795384	71.8582	-0.0811523	0.297002	-0.273238	0.78467	0.999604	GPI ethanolamine phosphate transferase 2-like	NW_015788651.1
LOC107795385	8246.59	0.0250149	0.0725236	0.344921	0.730154	0.999604	T-complex protein 1 subunit beta-like	NW_015925228.1
LOC107795386	7601.14	0.0557754	0.0847712	0.657952	0.510569	0.99624	ATP-citrate synthase beta chain protein 2-like	NW_015925239.1
LOC107795387	322.016	-0.0301536	0.22185	-0.135919	0.891886	0.999604	keratin, type I cytoskeletal 9-like	NW_015925243.1
LOC107795388	2414.94	-0.0579008	0.0854531	-0.677575	0.498042	0.994174	chaperone protein dnaJ GFA2, mitochondrial-like	NW_015925245.1
LOC107795389	15151.6	-0.0260171	0.063424	-0.41021	0.681652	0.999604	clustered mitochondria protein-like	NW_015925245.1
LOC107795392	2597.56	0.0455142	0.097542	0.466611	0.640778	0.999604	uncharacterized LOC107795392, transcript variant X1	NW_015925248.1
LOC107795393	14027.4	-0.0296746	0.0801972	-0.37002	0.711367	0.999604	putative rRNA methyltransferase	NW_015925254.1
LOC107795394	3093.17	0.0818547	0.0714832	1.14509	0.252172	0.950097	probable methyltransferase PMT5, transcript variant X2	NW_015925254.1
LOC107795395	1701.22	-0.0288798	0.0884772	-0.326409	0.744115	0.999604	COBW domain-containing protein 1-like	NW_015925254.1
LOC107795396	2.62724	0.118198	1.49912	0.0788448	0.937156		serine/threonine-protein kinase At3g07070-like	NW_015925257.1
LOC107795398	0.171673	0.963436	4.08047	0.236109	0.813348		putative leucine-rich repeat receptor-like protein kinase At2g19210	NW_015925263.1
LOC107795399	2701.77	0.0436354	0.101822	0.428546	0.668254	0.999604	probable carboxylesterase 12	NW_015925264.1
LOC107795400	297.221	0.118078	0.164295	0.718698	0.472327	0.992288	2-hydroxyisoflavanone dehydratase-like	NW_015925264.1
LOC107795401	622.395	-0.442072	0.528489	-0.836482	0.402884	0.983244	GDSL esterase/lipase EXL3-like	NW_015925271.1
LOC107795402	1407.42	-0.120034	0.100142	-1.19863	0.23067	0.941115	PHD finger protein ALFIN-LIKE 4-like, transcript variant X1	NW_015925272.1
LOC107795403	1391.66	-0.308915	0.10517	-2.93729	0.00331094	0.137324	nuclear transcription factor Y subunit A-3-like, transcript variant X1	NW_015925272.1
LOC107795404	93.482	0.29746	0.266153	1.11763	0.263727	0.951238	zinc finger BED domain-containing protein RICESLEEPER 3-like	NW_015925272.1
LOC107795406	1573.55	-0.0759287	0.0986812	-0.769435	0.441635	0.987093	uncharacterized LOC107795406	NW_015925272.1
LOC107795408	6910.28	-0.0302865	0.0659399	-0.459304	0.646016	0.999604	eukaryotic peptide chain release factor subunit 1-3-like, transcript variant X1	NW_015925275.1
LOC107795409	0.700949	-2.95082	3.63305	-0.812214	0.416669			NW_015801224.1
LOC107795410	150.311	-0.141211	0.216061	-0.65357	0.513389	0.996563	transcription repressor OFP13-like	NW_015925275.1
LOC107795411	19882.9	-0.241417	0.0887618	-2.71982	0.00653165	0.213822	40S ribosomal protein S29-like	NW_015925275.1
LOC107795412	0.354536	1.94004	4.03095	0.481287	0.630312			NW_015925275.1
LOC107795413	4743.39	-0.0477521	0.115242	-0.414364	0.678608	0.999604	probable auxin efflux carrier component 1b	NW_015925278.1
LOC107795415	6718.79	0.28101	0.144482	1.94495	0.0517814	0.636585	BTB/POZ domain-containing protein At5g67385-like	NW_015801224.1
LOC107795416	3.07209	1.67503	1.81177	0.924526	0.355212			NW_015925278.1
LOC107795417	2898.61	-0.0352725	0.0953411	-0.369961	0.711411	0.999604	vacuolar protein sorting-associated protein 26A	NW_015925279.1
LOC107795418	1060.68	0.393592	0.864189	0.455447	0.648788	0.999604		NW_015925281.1
LOC107795419	0.359439	-1.95725	4.03038	-0.485623	0.627234		late blight resistance protein R1-A-like	NW_015925284.1
LOC107795420	118.4	0.394883	0.264346	1.49381	0.135225	0.861032	transcription factor TCP20-like	NW_015925285.1
LOC107795421	1700.86	-0.0060826	0.0809717	-0.07512	0.940119	0.999604	ABC transporter I family member 11, chloroplastic-like, transcript variant X8	NW_015925285.1
LOC107795422	3306.9	0.195741	0.0956708	2.04598	0.0407579	0.579491	uncharacterized LOC107795422	NW_015801224.1
LOC107795423	12.1751	1.07508	0.808581	1.32958	0.183655	0.912057		NW_015925285.1
LOC107795424	0.354536	1.94004	4.03095	0.481287	0.630312		myosin-6-like	NW_015925285.1
LOC107795425	1402.18	0.0232924	0.118807	0.196053	0.844568	0.999604		NW_015925290.1
LOC107795426	823.278	0.179718	0.118624	1.51502	0.129769	0.853858		NW_015925290.1
LOC107795427	6.98818	1.29116	1.11586	1.15711	0.247229	0.947347	cytochrome P450 724B1-like	NW_015925290.1
LOC107795428	29.273	-0.477171	0.45688	-1.04441	0.296295	0.962702	cytochrome P450 724B1-like	NW_015925290.1
LOC107795429	3134.41	-0.0445181	0.0876499	-0.507909	0.611517	0.999519	ribosomal RNA-processing protein 8-like	NW_015801229.1
LOC107795430	88.4715	1.02414	0.286558	3.57395	0.000351643	0.0249778	AT-hook motif nuclear-localized protein 25-like	NW_015925297.1
LOC107795431	2564.55	-0.0208561	0.0746519	-0.279377	0.779955	0.999604	ganglioside-induced differentiation-associated protein 2-like	NW_015925306.1
LOC107795432	329.371	0.0228809	0.180624	0.126677	0.899196	0.999604		NW_015925306.1
LOC107795433	312.34	0.0421759	0.162735	0.259169	0.795505	0.999604		NW_015925306.1
LOC107795434	8.47915	0.428536	0.86279	0.496686	0.619411	0.999531	uncharacterized LOC107795434	NW_015925308.1
LOC107795435	63.6001	-0.404763	0.343318	-1.17897	0.238409	0.944216		NW_015925309.1
LOC107795436	29.9549	-0.317724	0.486521	-0.653054	0.513722	0.996563	actin, transcript variant X2	NW_015925312.1
LOC107795437	1837.69	0.0875265	0.0849463	1.03037	0.302834	0.964509	U-box domain-containing protein 33-like	NW_015925312.1
LOC107795438	361.393	-0.0695331	0.190688	-0.364643	0.715378	0.999604	uncharacterized LOC107795438, transcript variant X2	NW_015925312.1
LOC107795439	2995.39	0.0866644	0.0930951	0.930923	0.351893	0.976334	xanthine dehydrogenase 1-like, transcript variant X2	NW_015925312.1
LOC107795440	1485.18	-0.0270969	0.0979829	-0.276547	0.782128	0.999604	putative lipid II flippase MurJ, transcript variant X3	NW_015801229.1
LOC107795441	63.3835	0.545321	0.366821	1.48661	0.137117	0.86471	extensin-2-like	NW_015925312.1
LOC107795442	535.733	0.149851	0.141591	1.05834	0.289903	0.960083	dof zinc finger protein DOF2.4-like	NW_015925314.1
LOC107795443	18.8885	0.631357	0.590128	1.06986	0.28468	0.958034	uncharacterized LOC107795443, transcript variant X1	NW_015925314.1
LOC107795446	1514.26	0.0304182	0.0871503	0.349031	0.727066	0.999604	serine/threonine-protein kinase ATG1c-like, transcript variant X2	NW_015925317.1
LOC107795447	859.195	0.028222	0.132554	0.21291	0.831397	0.999604	PRA1 family protein A1-like, transcript variant X2	NW_015925317.1
LOC107795448	55.119	0.425428	0.381288	1.11576	0.264523	0.951791	aldo-keto reductase family 4 member C9-like	NW_015925317.1
LOC107795449	0.354536	1.94004	4.03095	0.481287	0.630312		pectinesterase inhibitor 2-like	NW_015925317.1
LOC107795452	0.359439	-1.95725	4.03038	-0.485623	0.627234		uncharacterized LOC107795452	NW_015925321.1
LOC107795453	11420	-0.0273718	0.0795642	-0.344021	0.73083	0.999604		NW_015925323.1
LOC107795454	54.3977	0.519046	0.408504	1.2706	0.20387	0.924639	UDP-glucosyl transferase 73B2-like	NW_015925325.1
LOC107795456	1186.47	0.140553	0.130638	1.07589	0.281974	0.95798		NW_015925325.1
LOC107795457	21.8003	0.171069	0.558895	0.306085	0.75954	0.999604	uncharacterized LOC107795457	NW_015925328.1
LOC107795458	4387.35	0.130433	0.0903508	1.44363	0.148843	0.882892	histone acetyltransferase HAC1-like, transcript variant X2	NW_015925330.1
LOC107795459	1307.45	-0.0567644	0.105525	-0.537923	0.59063	0.998263	pre-rRNA-processing protein TSR1 homolog	NW_015925331.1
LOC107795460	5120.9	-0.124097	0.0694431	-1.78703	0.0739327	0.727106	RNA polymerase I-specific transcription initiation factor RRN3-like	NW_015925331.1
LOC107795461	23.7057	0.0755681	0.668657	0.113015	0.910019	0.999604	probable E3 ubiquitin-protein ligase RNF217	NW_015925333.1
LOC107795462	1029.59	0.0175366	0.107189	0.163605	0.870042	0.999604	RPM1-interacting protein 4-like	NW_015925336.1
LOC107795463	1749.92	0.0675607	0.0951894	0.70975	0.477859	0.992916	GPCR-type G protein 1-like	NW_015925336.1
LOC107795464	78.4153	-0.154161	0.282579	-0.545549	0.585376	0.998263	transmembrane emp24 domain-containing protein p24beta2-like	NW_015925336.1
LOC107795465	9.83588	1.82098	0.898419	2.02687	0.042676	0.588811	G-type lectin S-receptor-like serine/threonine-protein kinase At4g27290	NW_015925337.1
LOC107795466	2318.66	-0.0473486	0.0973186	-0.486532	0.62659	0.999531	transducin beta-like protein 2	NW_015925338.1
LOC107795467	2108.17	-0.0827205	0.0850811	-0.972255	0.330924	0.971606	phytanoyl-CoA dioxygenase-like	NW_015788652.1
LOC107795468	18235.9	0.136514	0.0599185	2.27833	0.0227067	0.446537	V-type proton ATPase subunit a2-like	NW_015801231.1
LOC107795470	71.0794	0.305294	0.296664	1.02909	0.303438	0.964722	protein transport Sec1a-like, transcript variant X2	NW_015925338.1
LOC107795472	59.7529	0.425889	0.354396	1.20173	0.229467	0.941008	probable acyl-activating enzyme 6	NW_015925339.1
LOC107795473	36.7705	0.187611	0.491614	0.381623	0.702741	0.999604	FACT complex subunit SPT16-like, transcript variant X2	NW_015925339.1
LOC107795474	0.922311	-1.01491	2.92429	-0.347062	0.728545			NW_015925339.1
LOC107795475	268.983	-0.0242601	0.1722	-0.140883	0.887962	0.999604	pentatricopeptide repeat-containing protein At3g46790, chloroplastic-like	NW_015925342.1
LOC107795476	492.896	0.0771344	0.161653	0.477161	0.633248	0.999604	protein trichome birefringence-like 43	NW_015925343.1
LOC107795477	17.3145	-0.239708	0.626736	-0.38247	0.702113	0.999604	protein trichome birefringence-like 43	NW_015925343.1
LOC107795478	646.646	0.0830848	0.15742	0.52779	0.597645	0.998263	cysteine proteinase RD19a-like	NW_015801231.1
LOC107795479	1986.37	0.117417	0.12583	0.933138	0.350749	0.97576	probable isoaspartyl peptidase/L-asparaginase 3, transcript variant X1	NW_015925345.1
LOC107795480	3282.22	-0.043201	0.0724647	-0.596166	0.551064	0.998263	uncharacterized Rho GTPase-activating protein At5g61530-like, transcript variant X1	NW_015925345.1
LOC107795481	75.7383	0.108299	0.323456	0.334818	0.737763	0.999604		NW_015925345.1
LOC107795482	948.521	0.0446564	0.111883	0.399135	0.689794	0.999604	transcription factor RF2a-like, transcript variant X1	NW_015925346.1
LOC107795483	2718.96	0.0646168	0.0743898	0.868625	0.385052	0.980991	protein BASIC PENTACYSTEINE6-like, transcript variant X3	NW_015925346.1
LOC107795484	20348.4	0.0244734	0.0747151	0.327556	0.743247	0.999604	DNA replication licensing factor MCM4-like	NW_015801231.1
LOC107795485	2133.89	0.0037417	0.0830943	0.0450295	0.964084	0.999604	protein IQ-DOMAIN 32-like	NW_015925346.1
LOC107795486	2843.99	0.0444336	0.0928967	0.478312	0.632428	0.999604	uncharacterized LOC107795486	NW_015925346.1
LOC107795487	18.0172	1.4901	0.749229	1.98884	0.0467185	0.609846	NADH-quinone oxidoreductase subunit B-like	NW_015801233.1
LOC107795488	571.748	-0.00793673	0.118283	-0.0670997	0.946502	0.999604		NW_015925350.1
LOC107795490	0.354536	1.94004	4.03095	0.481287	0.630312		trihelix transcription factor GT-3b-like	NW_015925350.1
LOC107795491	203.557	0.229448	0.186489	1.23036	0.218564	0.935572	uncharacterized protein At3g49055-like, transcript variant X1	NW_015925351.1
LOC107795493	25.1261	0.465194	0.492312	0.944916	0.344702	0.975206	serine/threonine-protein kinase WNK8-like	NW_015925353.1
LOC107795494	4036.33	0.0217382	0.0691269	0.314468	0.753166	0.999604	serine/threonine protein phosphatase 2A 55 kDa regulatory subunit B beta isoform, transcript variant X3	NW_015801233.1
LOC107795495	1.48518	-0.539127	2.48392	-0.217047	0.828172		defensin-like protein 1	NW_015925355.1
LOC107795496	5.27497	-0.758028	1.07335	-0.706224	0.480049	0.993682	uncharacterized LOC107795496	NW_015925357.1
LOC107795498	11.7241	0.266685	0.830732	0.321024	0.748192	0.999604	pectin acetylesterase 8-like, transcript variant X2	NW_015925362.1
LOC107795499	19655.3	0.0362904	0.061874	0.586521	0.557525	0.998263	DNA replication licensing factor MCM7-like	NW_015925365.1
LOC107795500	10.1951	-0.424123	0.91312	-0.464476	0.642307	0.999604	transcription factor MYB39-like	NW_015925371.1
LOC107795501	3882.6	-0.0246892	0.0772735	-0.319504	0.749345	0.999604	alpha-soluble NSF attachment protein-like	NW_015925373.1
LOC107795502	4337.74	0.166036	0.104688	1.58601	0.112737	0.824714	wound-induced protein 1-like	NW_015925373.1
LOC107795503	869.632	-0.0305504	0.118912	-0.256915	0.797244	0.999604	mitochondrial ubiquitin ligase activator of nfkb 1-A-like, transcript variant X2	NW_015925376.1
LOC107795504	3193.03	-0.0692623	0.0910753	-0.760496	0.446958	0.988223	sm-like protein LSM2	NW_015925376.1
LOC107795505	115.478	0.187258	0.245264	0.763496	0.445168	0.987197	RING-H2 finger protein ATL46-like	NW_015925377.1
LOC107795506	2.38471	4.69803	2.0862	2.25195	0.0243254		probable inactive receptor kinase At2g26730	NW_015925377.1
LOC107795507	2.55885	-2.14321	2.24773	-0.953497	0.340339			NW_015925379.1
LOC107795508	0.372972	0.0016633	4.08047	0.000407625	0.999675		uncharacterized LOC107795508	NW_015925379.1
LOC107795509	36.8236	0.00585788	0.442679	0.0132328	0.989442	0.999604	purine permease 1-like	NW_015925385.1
LOC107795510	1861.98	0.0996045	0.109456	0.909997	0.362824	0.978831	uncharacterized LOC107795510, transcript variant X1	NW_015925391.1
LOC107795513	927.048	0.0506516	0.10815	0.468346	0.639537	0.999604	cyclin-P3-1-like, transcript variant X1	NW_015925394.1
LOC107795514	3370.6	-0.127343	0.0712007	-1.78851	0.0736945	0.726721	ARM REPEAT PROTEIN INTERACTING WITH ABF2-like	NW_015925394.1
LOC107795515	1404.76	-0.013182	0.0990361	-0.133103	0.894112	0.999604		NW_015925403.1
LOC107795516	0.354536	1.94004	4.03095	0.481287	0.630312		21 kDa protein-like	NW_015925407.1
LOC107795519	3757.55	-0.00222568	0.0742811	-0.029963	0.976097	0.999604	double-stranded RNA-binding protein 4-like, transcript variant X1	NW_015925421.1
LOC107795520	674.191	0.250076	0.120236	2.07987	0.037537	0.558395	uncharacterized LOC107795520	NW_015925430.1
LOC107795521	4028.06	-0.00013224	0.102062	-0.00129569	0.998966	0.999771	alanine aminotransferase 2-like	NW_015925430.1
LOC107795522	5747.76	0.0783995	0.0973128	0.805644	0.420448	0.986015	plastidic ATP/ADP-transporter-like	NW_015925432.1
LOC107795523	312.976	0.019602	0.162287	0.120786	0.903861	0.999604		NW_015925433.1
LOC107795524	204.982	0.417608	0.202918	2.05802	0.0395885	0.570383	probable L-type lectin-domain containing receptor kinase S.5	NW_015925437.1
LOC107795525	196.448	0.251586	0.221259	1.13706	0.255512	0.950689	2-oxoglutarate-dependent dioxygenase DAO-like, transcript variant X2	NW_015925437.1
LOC107795526	45.5926	-0.284359	0.416843	-0.682172	0.49513	0.994174	2-hydroxyisoflavanone dehydratase-like	NW_015925440.1
LOC107795527	8.29162	-0.373328	0.853487	-0.437415	0.66181	0.999604		NW_015925440.1
LOC107795528	2527.98	-0.031156	0.09653	-0.32276	0.746877	0.999604	transcription factor bHLH148-like	NW_015801241.1
LOC107795530	3709.72	0.028519	0.0709448	0.401988	0.687693	0.999604	uncharacterized LOC107795530, transcript variant X1	NW_015925441.1
LOC107795531	2.05291	-2.28704	2.3287	-0.982109	0.326046		uncharacterized LOC107795531	NW_015925441.1
LOC107795532	138.787	0.133501	0.245519	0.54375	0.586613	0.998263		NW_015925442.1
LOC107795533	3218.48	0.0415778	0.0825699	0.503547	0.61458	0.999531	methyl-CpG-binding domain protein 4-like protein	NW_015925442.1
LOC107795534	1868.8	-0.0350313	0.0941026	-0.372268	0.709694	0.999604	triosephosphate isomerase, cytosolic-like	NW_015925444.1
LOC107795535	1088.1	-0.0715212	0.102152	-0.700148	0.483835	0.993682		NW_015925445.1
LOC107795537	263.324	-0.226436	0.204487	-1.10733	0.26815	0.953497	protein S-acyltransferase 11-like	NW_015925453.1
LOC107795538	0.359439	-1.95725	4.03038	-0.485623	0.627234		uncharacterized LOC107795538	NW_015801256.1
LOC107795539	804.203	-0.0453912	0.114223	-0.397392	0.691078	0.999604	transcription factor E2FB-like	NW_015925454.1
LOC107795541	66.7104	-0.0417575	0.356521	-0.117125	0.906761	0.999604	transcription repressor OFP13-like	NW_015925454.1
LOC107795542	5247.32	-0.0428785	0.0698534	-0.613835	0.539324	0.998263	short-chain dehydrogenase/reductase 2b-like	NW_015925463.1
LOC107795543	1203.85	-0.0185059	0.0982503	-0.188354	0.850599	0.999604	uncharacterized protein At1g04910, transcript variant X1	NW_015788652.1
LOC107795544	2426.88	-0.103683	0.112911	-0.918274	0.358475	0.978831	bifunctional aspartokinase/homoserine dehydrogenase 1-like	NW_015925463.1
LOC107795545	5136.78	-0.0813136	0.119499	-0.680454	0.496217	0.994174	non-specific lipid transfer protein GPI-anchored 2-like	NW_015925463.1
LOC107795546	0.954281	-1.0746	2.89747	-0.370874	0.710731		mitogen-activated protein kinase 4-like	NW_015925463.1
LOC107795547	1512.05	0.025274	0.116123	0.217648	0.827703	0.999604		NW_015925463.1
LOC107795548	233.316	0.0996904	0.187734	0.531018	0.595406	0.998263	myosin-7-like	NW_015801256.1
LOC107795549	0.745945	-0.123835	3.65264	-0.0339028	0.972955		uncharacterized LOC107795549	NW_015925463.1
LOC107795550	1535.64	-0.0871513	0.0927104	-0.940038	0.347198	0.975423	uncharacterized LOC107795550, transcript variant X2	NW_015925464.1
LOC107795551	2335.61	0.0318378	0.0831531	0.382882	0.701807	0.999604	uncharacterized LOC107795551, transcript variant X2	NW_015925464.1
LOC107795555	1453.21	0.417708	0.382473	1.09212	0.274779	0.955648	uncharacterized LOC107795555, transcript variant X2	NW_015925469.1
LOC107795556	56.895	0.516075	0.381006	1.35451	0.175575	0.908163	protein KRI1 homolog	NW_015801256.1
LOC107795557	26.0762	-0.306482	0.52487	-0.58392	0.559274	0.998263	uncharacterized LOC107795557	NW_015925469.1
LOC107795558	42.2109	-1.5786	2.42343	-0.651388			uncharacterized LOC107795558	NW_015925469.1
LOC107795559	1.3323	3.8612	2.89411	1.33416	0.182152		uncharacterized LOC107795559	NW_015925469.1
LOC107795560	70.3711	1.27761	0.40505	3.1542	0.00160936	0.0830256	dof zinc finger protein DOF5.4-like	NW_015925470.1
LOC107795561	2.94441	1.17743	1.58579	0.742489	0.457791		uncharacterized LOC107795561	NW_015925473.1
LOC107795562	0.880668	-3.27477	3.30989	-0.989392	0.322472			NW_015925473.1
LOC107795563	0.750848	-3.01873	3.54149	-0.852389	0.393998		protein LURP-one-related 11-like	NW_015801256.1
LOC107795564	5313.63	-0.0280354	0.0836058	-0.335328	0.737377	0.999604	uncharacterized protein At1g76660-like	NW_015925480.1
LOC107795565	5025.62	0.0366973	0.0715053	0.513211	0.607804	0.999013	UDP-galactose transporter 2-like	NW_015925480.1
LOC107795566	664.536	-0.108471	0.12528	-0.865824	0.386587	0.980993	serine/threonine-protein kinase CDL1-like	NW_015925482.1
LOC107795569	76.851	0.921156	0.525837	1.75179	0.0798097	0.745401	protein LURP-one-related 4-like	NW_015801256.1
LOC107795570	1692.28	-0.0251606	0.0881813	-0.285328	0.775393	0.999604	vacuolar protein sorting-associated protein 45 homolog, transcript variant X2	NW_015925490.1
LOC107795571	6146.49	0.016904	0.0755789	0.223661	0.823021	0.999604	glutamyl-tRNA(Gln) amidotransferase subunit A-like, transcript variant X1	NW_015925491.1
LOC107795572	1.48429	1.01842	2.01804	0.504656	0.613801			NW_015925493.1
LOC107795573	951.807	-0.110342	0.105295	-1.04793	0.294669	0.962148	protein yippee-like At5g53940	NW_015925496.1
LOC107795574	1380.65	0.0632993	0.0879222	0.719947	0.471558	0.992288	putative F-box/LRR-repeat protein 23, transcript variant X1	NW_015925497.1
LOC107795576	1148.11	0.0199442	0.0963043	0.207096	0.835935	0.999604		NW_015801256.1
LOC107795577	0.652024	-2.82821	3.70313	-0.763734	0.445026		putative F-box/LRR-repeat protein 9	NW_015925497.1
LOC107795579	5616.47	0.0865603	0.067059	1.29081	0.19677	0.920615	GTPase LSG1-2	NW_015925499.1
LOC107795581	769.988	-0.123425	0.120422	-1.02494	0.305392	0.964763	probable LRR receptor-like serine/threonine-protein kinase At2g16250	NW_015925503.1
LOC107795582	439.181	-0.099891	0.200156	-0.499065	0.617734	0.999531	putative S-adenosyl-L-methionine-dependent methyltransferase SCO7813	NW_015925503.1
LOC107795585	22.2439	0.0501953	0.60521	0.0829386	0.9339	0.999604	G-type lectin S-receptor-like serine/threonine-protein kinase At4g03230, transcript variant X2	NW_015925504.1
LOC107795586	0.656793	2.84205	3.70409	0.767272	0.44292		G-type lectin S-receptor-like serine/threonine-protein kinase At4g03230, transcript variant X3	NW_015925504.1
LOC107795587	233.696	-0.170761	0.2583	-0.661097	0.50855	0.99565	uncharacterized LOC107795587, transcript variant X2	NW_015925504.1
LOC107795588	68.9735	0.0788325	0.328654	0.239865	0.810435	0.999604		NW_015801256.1
LOC107795589	1016.35	-0.00567447	0.122746	-0.0462293	0.963127	0.999604	5'-3' exoribonuclease 3-like, transcript variant X2	NW_015925504.1
LOC107795590	515.959	0.060001	0.136587	0.439288	0.660453	0.999604	zinc finger protein CONSTANS-like	NW_015925504.1
LOC107795591	461.302	-0.00332886	0.13131	-0.0253512	0.979775	0.999604		NW_015925504.1
LOC107795592	262.983	0.0736761	0.182467	0.403777	0.686377	0.999604	frataxin, mitochondrial-like	NW_015925504.1
LOC107795594	23825.3	0.0752335	0.0841348	0.894203	0.371214	0.978831	acidic leucine-rich nuclear phosphoprotein 32-related protein-like, transcript variant X1	NW_015925505.1
LOC107795595	4950.7	-0.0616675	0.0912911	-0.675504	0.499356	0.994174	uncharacterized LOC107795595	NW_015925505.1
LOC107795598	8423.58	0.0793352	0.0862952	0.919346	0.357914	0.978719	V-type proton ATPase subunit E-like	NW_015925508.1
LOC107795599	13773.7	-0.075762	0.078449	-0.965748	0.33417	0.9725	ubiquitin-conjugating enzyme E2 10	NW_015925508.1
LOC107795604	2467.06	-0.301575	0.0890656	-3.38599	0.000709213	0.0436238		NW_015925517.1
LOC107795605	2219.29	-0.125163	0.0742137	-1.68652	0.0916959	0.777963	serine/arginine-rich splicing factor RSZ22A-like, transcript variant X1	NW_015925520.1
LOC107795606	20.7987	0.434344	0.540408	0.803735	0.42155	0.986015		NW_015925531.1
LOC107795609	6358.51	-0.0092198	0.090917	-0.101409	0.919226	0.999604	methylsterol monooxygenase 2-2-like, transcript variant X2	NW_015925535.1
LOC107795610	805.861	-0.39034	0.13488	-2.89398	0.00380396	0.150868	tropinone reductase homolog At5g06060-like	NW_015925535.1
LOC107795611	2018.38	0.0523559	0.0967641	0.541067	0.588461	0.998263		NW_015801265.1
LOC107795612	1640.57	0.0121033	0.0908145	0.133275	0.893976	0.999604	beta-amylase 8-like	NW_015925539.1
LOC107795614	0.179719	-0.960117	4.08047	-0.235296	0.813979		methanol O-anthraniloyltransferase-like	NW_015925539.1
LOC107795615	0.390922	-2.12745	4.01685	-0.529632	0.596367			NW_015925539.1
LOC107795616	1.18821	2.57691	3.13656	0.821573	0.41132			NW_015925541.1
LOC107795617	12924	0.263055	0.0932834	2.81996	0.00480299	0.175042		NW_015925543.1
LOC107795618	1545.47	0.0497097	0.0883195	0.56284	0.573544	0.998263	acyltransferase-like protein At3g26840, chloroplastic	NW_015925547.1
LOC107795619	1247	0.0205189	0.0901089	0.227712	0.81987	0.999604	probable inactive shikimate kinase like 1, chloroplastic, transcript variant X2	NW_015925547.1
LOC107795620	1178.25	-0.00508101	0.114117	-0.0445247	0.964486	0.999604	glycerophosphodiester phosphodiesterase GDPD1, chloroplastic-like	NW_015925547.1
LOC107795621	632.518	0.195953	0.233048	0.840825	0.400446	0.982356	zinc finger CCHC domain-containing protein 10-like	NW_015801269.1
LOC107795622	480.93	-0.130246	0.131153	-0.993086	0.320668	0.96761	F-box/kelch-repeat protein At3g06240-like, transcript variant X1	NW_015925547.1
LOC107795623	10901.5	0.0256026	0.0635287	0.403008	0.686942	0.999604	probable protein S-acyltransferase 7	NW_015925547.1
LOC107795624	213.775	0.0858785	0.228396	0.376007	0.706912	0.999604	serine/threonine-protein kinase CDL1-like	NW_015925547.1
LOC107795625	0.391409	-2.06529	4.02161	-0.513548	0.607568		exocyst complex component EXO70B1-like	NW_015925547.1
LOC107795626	2323.04	-0.0599589	0.082173	-0.729667	0.465594	0.991059	uncharacterized LOC107795626, transcript variant X2	NW_015925547.1
LOC107795627	2459.31	0.0162658	0.0831852	0.195538	0.844972	0.999604	membrane-anchored ubiquitin-fold protein 4-like	NW_015925547.1
LOC107795628	3.18355	-2.06079	1.98204	-1.03973	0.298464	0.96382	uncharacterized LOC107795628	NW_015925547.1
LOC107795629	827.771	-0.0309497	0.137411	-0.225235	0.821797	0.999604	uncharacterized protein KIAA0930 homolog, transcript variant X2	NW_015801274.1
LOC107795630	1526.1	-0.00795763	0.0845035	-0.0941692	0.924975	0.999604	uncharacterized protein At2g33490-like	NW_015925547.1
LOC107795632	15.6679	-1.11196	0.766015	-1.45161	0.146609	0.88019	NAC domain-containing protein 83-like, transcript variant X2	NW_015925547.1
LOC107795633	113.94	0.895215	0.242884	3.68577	0.00022801	0.0175609	DELLA protein RGL1-like	NW_015925547.1
LOC107795634	156.092	0.266765	0.200612	1.32976	0.183598	0.912057	glutaredoxin-C7-like	NW_015925547.1
LOC107795636	0.151129	0.963436	4.08047	0.236109	0.813348		ethylene-responsive transcription factor ERF113-like	NW_015925550.1
LOC107795637	6391.37	0.327101	0.281394	1.16243	0.24506	0.946936	pleiotropic drug resistance protein 1-like	NW_015925551.1
LOC107795639	9.39044	0.586707	0.802034	0.731523	0.46446	0.990882	F-box/kelch-repeat protein At3g23880-like	NW_015925551.1
LOC107795640	829.795	-0.031086	0.134863	-0.230501	0.817703	0.999604	uncharacterized LOC107795640, transcript variant X5	NW_015925556.1
LOC107795641	1.8759	1.28121	2.01822	0.634824	0.525544		F-box/FBD/LRR-repeat protein At1g13570-like	NW_015925557.1
LOC107795642	5504.24	-0.059429	0.0834525	-0.71213	0.476384	0.99262	polyribonucleotide nucleotidyltransferase 1, chloroplastic-like	NW_015801275.1
LOC107795643	413.03	0.201393	0.185086	1.0881	0.276549	0.955815		NW_015925560.1
LOC107795645	2422.05	-0.0132509	0.0879911	-0.150594	0.880296	0.999604	cyclin-H1-1-like, transcript variant X9	NW_015925567.1
LOC107795646	8.83812	-0.569136	0.853154	-0.667096	0.504711	0.994848	uncharacterized LOC107795646	NW_015801275.1
LOC107795647	3564.49	0.124692	0.0708264	1.76052	0.0783191	0.741538		NW_015925569.1
LOC107795648	6147.63	0.175952	0.0878414	2.00306	0.0451705	0.60229	subtilisin-like protease SBT1.4	NW_015925570.1
LOC107795649	2306.42	-0.0362522	0.0794839	-0.456095	0.648322	0.999604	mannose-P-dolichol utilization defect 1 protein homolog 2-like	NW_015925573.1
LOC107795650	3689.29	0.00658516	0.137866	0.0477651	0.961903	0.999604	low-temperature-induced cysteine proteinase-like	NW_015925573.1
LOC107795651	2519.84	-0.0144444	0.074821	-0.193053	0.846918	0.999604	E3 ubiquitin-protein ligase MBR2-like, transcript variant X3	NW_015925574.1
LOC107795652	722.07	-0.00458209	0.113973	-0.0402033	0.967931	0.999604		NW_015925574.1
LOC107795654	1111.86	0.11308	0.131687	0.858703	0.390504	0.980993	histone-lysine N-methyltransferase SUVR3-like, transcript variant X1	NW_015801275.1
LOC107795655	14941	0.043094	0.0794605	0.542332	0.58759	0.998263	NADH dehydrogenase [ubiquinone] flavoprotein 1, mitochondrial-like	NW_015925579.1
LOC107795656	658.469	0.488759	0.125817	3.88467	0.000102471	0.00916421	protein kinase PVPK-1-like, transcript variant X1	NW_015925580.1
LOC107795657	2980.36	0.00344137	0.0927827	0.0370906	0.970413	0.999604	altered inheritance of mitochondria protein 32-like	NW_015925580.1
LOC107795658	10.5805	0.194808	0.890774	0.218695	0.826887	0.999604	protein ENHANCED DISEASE RESISTANCE 2-like	NW_015925580.1
LOC107795660	306.755	0.129112	0.177121	0.728945	0.466035	0.991117	putative pentatricopeptide repeat-containing protein At3g01580	NW_015925580.1
LOC107795663	15.1784	-1.08086	0.805324	-1.34215	0.179549	0.909968		NW_015925586.1
LOC107795664	9189.59	0.107176	0.0727926	1.47234	0.140928	0.869214	enhancer of mRNA-decapping protein 4-like	NW_015925587.1
LOC107795665	38.4084	-0.388713	0.481669	-0.807012	0.419659	0.986015		NW_015925587.1
LOC107795666	4171.81	-0.12182	0.0899987	-1.35358	0.175871	0.908163		NW_015925600.1
LOC107795667	2399.76	0.148199	0.0976314	1.51795	0.129028	0.853858	serine-rich adhesin for platelets-like	NW_015925600.1
LOC107795668	939.862	0.0381175	0.112215	0.339684	0.734095	0.999604	inositol monophosphatase 1	NW_015925608.1
LOC107795669	2050.51	0.0972499	0.0907132	1.07206	0.283694	0.958034	U-box domain-containing protein 4-like	NW_015925608.1
LOC107795670	14.2404	-0.748946	0.659359	-1.13587	0.256011	0.950689	cysteine proteinase inhibitor 1-like	NW_015925608.1
LOC107795671	289.711	0.325763	0.179498	1.81486	0.0695457	0.708864	uncharacterized LOC107795671	NW_015925610.1
LOC107795673	20.0462	0.296103	0.626318	0.472769	0.636378	0.999604	uncharacterized LOC107795673	NW_015925613.1
LOC107795674	24.0341	-0.137395	0.531865	-0.258326	0.796155	0.999604	putative late blight resistance protein homolog R1B-14, transcript variant X2	NW_015925614.1
LOC107795675	928.452	0.00154367	0.0973848	0.0158513	0.987353	0.999604		NW_015788653.1
LOC107795677	2994.58	0.00721901	0.151794	0.0475578	0.962069	0.999604	flavonoid 3'-monooxygenase, transcript variant X2	NW_015925619.1
LOC107795678	15197.6	0.000137065	0.0632134	0.00216829	0.99827	0.999703	PLASMODESMATA CALLOSE-BINDING PROTEIN 3-like	NW_015925619.1
LOC107795679	1586.34	0.0354605	0.0905658	0.391544	0.695395	0.999604	calmodulin-lysine N-methyltransferase-like, transcript variant X1	NW_015925621.1
LOC107795680	172.277	0.390138	0.257588	1.51458	0.129879	0.853858	uncharacterized LOC107795680	NW_015925630.1
LOC107795681	2549.73	-0.0252967	0.142832	-0.177108	0.859424	0.999604	BAG family molecular chaperone regulator 6-like	NW_015925632.1
LOC107795682	153.207	0.123591	0.241563	0.51163	0.60891	0.999013	uncharacterized LOC107795682	NW_015925632.1
LOC107795683	160.553	-0.105541	0.213839	-0.493552	0.621622	0.999531	ABC transporter G family member 22-like	NW_015925634.1
LOC107795684	488.683	-0.0349026	0.131621	-0.265175	0.790874	0.999604		NW_015925634.1
LOC107795686	20.9969	1.07424	0.648794	1.65574	0.0977739	0.791565	uncharacterized LOC107795686	NW_015925634.1
LOC107795687	5.23593	0.335294	1.15076	0.291368	0.77077	0.999604	bax inhibitor 1-like, transcript variant X1	NW_015925636.1
LOC107795688	444.033	-0.111332	0.165923	-0.670988	0.502228	0.994742		NW_015925636.1
LOC107795689	183.889	-0.591698	0.22647	-2.6127	0.00898314	0.261279	SPX domain-containing membrane protein At4g22990-like, transcript variant X1	NW_015925636.1
LOC107795690	257.491	-0.502952	0.298622	-1.68424	0.0921354	0.778369		NW_015925636.1
LOC107795691	2530.74	0.0628386	0.075885	0.828077	0.407627	0.983991	uncharacterized LOC107795691, transcript variant X1	NW_015925636.1
LOC107795692	224.443	-0.0447162	0.179269	-0.249436	0.803024	0.999604	glucose-6-phosphate 1-dehydrogenase 4, chloroplastic-like	NW_015801277.1
LOC107795693	107.53	-0.0032821	0.268457	-0.0122258	0.990245	0.999604	protein CCC1-like, transcript variant X6	NW_015925636.1
LOC107795694	2474.16	-0.149881	0.104429	-1.43524	0.151217	0.884658	UDP-galactose/UDP-glucose transporter 4-like	NW_015925636.1
LOC107795695	3.58063	-1.43986	1.60227	-0.898639	0.368845	0.978831	UDP-galactose/UDP-glucose transporter 4-like	NW_015925636.1
LOC107795696	101411	-0.0546859	0.0830424	-0.65853	0.510197	0.996135	40S ribosomal protein S3-3-like	NW_015925642.1
LOC107795698	2064.37	0.00871158	0.0874657	0.0995999	0.920662	0.999604	oligoribonuclease-like, transcript variant X1	NW_015925647.1
LOC107795699	27.4402	-8.22428	3.9084	-2.10426	0.0353561	0.544926	MADS-box transcription factor 27-like, transcript variant X1	NW_015801278.1
LOC107795700	10311.1	0.0525699	0.0766805	0.68557	0.492984	0.994174	glyoxylate/succinic semialdehyde reductase 1-like	NW_015925647.1
LOC107795701	1.40128	-0.798512	2.26474	-0.352584	0.7244			NW_015925649.1
LOC107795702	6.33326	0.992937	1.12103	0.885738	0.375759	0.979739		NW_015925651.1
LOC107795704	1070.7	-0.133622	0.195673	-0.682886	0.494679	0.994174	uncharacterized LOC107795704	NW_015925652.1
LOC107795705	1594.62	-0.0532473	0.0811881	-0.655852	0.51192	0.996551	uncharacterized LOC107795705	NW_015925653.1
LOC107795706	5.60684	-1.12695	1.47474	-0.764173	0.444764	0.987197	shikimate O-hydroxycinnamoyltransferase-like	NW_015925656.1
LOC107795707	3.57896	-0.182638	1.28726	-0.141881	0.887174	0.999604	uncharacterized mitochondrial protein AtMg00810-like	NW_015925656.1
LOC107795708	30.7014	-0.351763	0.494336	-0.711587	0.47672	0.992711	chlorophyllase-1-like, transcript variant X1	NW_015925658.1
LOC107795709	627.094	-0.147309	0.137122	-1.07429	0.282692	0.958034	pentatricopeptide repeat-containing protein At4g38150-like	NW_015925660.1
LOC107795710	183.609	0.119083	0.215055	0.553732	0.579762	0.998263	protein NLP9-like	NW_015925664.1
LOC107795711	211.712	-0.0199098	0.195317	-0.101936	0.918808	0.999604	protein NLP7-like	NW_015925664.1
LOC107795712	57.5643	-0.116402	0.365156	-0.318772	0.749899	0.999604	protein NLP1-like	NW_015925664.1
LOC107795713	63.3039	0.00275674	0.348857	0.00790222	0.993695	0.999604	protein NLP7-like	NW_015925664.1
LOC107795714	481.183	0.504337	0.138846	3.63234	0.00028086	0.0207215		NW_015801278.1
LOC107795715	27.2371	0.405956	0.557214	0.728547	0.466279	0.99114	serine/threonine-protein kinase Nek6-like	NW_015925664.1
LOC107795716	1538.02	0.0143422	0.110833	0.129403	0.897039	0.999604		NW_015925665.1
LOC107795717	859.205	0.0339308	0.143869	0.235845	0.813553	0.999604	protein SENESCENCE-ASSOCIATED GENE 21, mitochondrial-like	NW_015925665.1
LOC107795718	263.508	0.158634	0.207495	0.764519	0.444558	0.987197		NW_015925671.1
LOC107795719	86.5475	-0.160422	0.29117	-0.550958	0.581663	0.998263		NW_015925671.1
LOC107795720	2794.06	0.146368	0.0810848	1.80512	0.0710553	0.715705	zinc finger A20 and AN1 domain-containing stress-associated protein 8-like	NW_015925674.1
LOC107795723	0.917407	1.23202	2.937	0.419482	0.674864			NW_015925683.1
LOC107795725	2.43467	-3.67567	1.91306	-1.92135	0.0546873		transcription factor bHLH84-like	NW_015925684.1
LOC107795726	42284.8	0.0350924	0.0835275	0.42013	0.67439	0.999604	40S ribosomal protein S2-3-like	NW_015925688.1
LOC107795727	1977.8	-0.0298507	0.0843588	-0.353853	0.723449	0.999604	probable mitochondrial adenine nucleotide transporter BTL3, transcript variant X4	NW_015925690.1
LOC107795728	665.938	-0.0366342	0.11655	-0.314322	0.753277	0.999604	uncharacterized LOC107795728	NW_015925690.1
LOC107795729	5710.21	-0.0915115	0.0962963	-0.950312	0.341954	0.974186	multifunctional methyltransferase subunit TRM112-like protein At1g22270	NW_015925690.1
LOC107795731	2585.68	-0.0840466	0.0904992	-0.928701	0.353044	0.976446	uncharacterized LOC107795731	NW_015925695.1
LOC107795732	849.534	-0.595224	0.109277	-5.44695	5.1242e-08	9.77643e-06	putative phytosulfokines 6	NW_015925697.1
LOC107795733	4094.92	0.0694426	0.0717503	0.967836	0.333126	0.9725	polyadenylation and cleavage factor homolog 4-like, transcript variant X1	NW_015925697.1
LOC107795734	933.869	-0.1472	0.112883	-1.304	0.192232	0.917562	heat stress transcription factor A-3-like	NW_015925697.1
LOC107795735	1662.98	-0.236798	0.116432	-2.03378	0.0419738	0.584473	probable carboxylesterase 120	NW_015925699.1
LOC107795736	2000.68	-0.304592	0.0998756	-3.04971	0.0022906	0.106636	cytochrome c oxidase subunit 6b-1-like	NW_015801280.1
LOC107795737	2036.69	0.11458	0.167548	0.683867	0.494059	0.994174	two-component response regulator-like APRR2	NW_015925709.1
LOC107795738	1832.42	-0.0944287	0.127434	-0.741001	0.458693	0.990119	mediator of RNA polymerase II transcription subunit 25-like, transcript variant X2	NW_015925709.1
LOC107795739	878.207	0.170852	0.126321	1.35252	0.176209	0.908315	lysine histidine transporter-like 6	NW_015925709.1
LOC107795740	2455.31	-0.00937267	0.0819399	-0.114385	0.908933	0.999604	GDT1-like protein 4, transcript variant X1	NW_015925709.1
LOC107795741	4.13904	0.621713	1.25351	0.495979	0.619909	0.999531	uncharacterized LOC107795741	NW_015925715.1
LOC107795742	85.8496	0.0896558	0.282269	0.317625	0.750769	0.999604	peamaclein-like	NW_015925723.1
LOC107795743	0.521229	-2.53425	3.99014	-0.635129	0.525344		uncharacterized LOC107795743	NW_015925723.1
LOC107795746	935.193	-0.0677755	0.0969809	-0.698855	0.484643	0.993682	bifunctional nuclease 2-like	NW_015925729.1
LOC107795747	28.5392	0.272281	0.552382	0.492922	0.622068	0.999531	leucoanthocyanidin dioxygenase-like	NW_015925732.1
LOC107795748	839.907	-0.0407893	0.111162	-0.366937	0.713666	0.999604	PHD finger protein ALFIN-LIKE 1-like	NW_015925732.1
LOC107795749	3244.18	-0.0794297	0.0730485	-1.08735	0.27688	0.955987	ent-kaur-16-ene synthase, chloroplastic-like, transcript variant X2	NW_015925734.1
LOC107795750	714.633	-0.0590028	0.123444	-0.477971	0.632671	0.999604	putative cyclin-B3-1	NW_015925734.1
LOC107795751	1236.12	0.062144	0.122861	0.505806	0.612993	0.999531	uncharacterized LOC107795751	NW_015925734.1
LOC107795753	22.7984	-0.129809	0.565972	-0.229355	0.818593	0.999604	zinc transporter 1-like	NW_015925734.1
LOC107795756	24.4357	-0.618156	0.570936	-1.08271	0.278939	0.95696	uncharacterized LOC107795756	NW_015788655.1
LOC107795757	42.6217	0.62766	0.477355	1.31487	0.188554	0.913933	RING-H2 finger protein ATL78-like	NW_015925745.1
LOC107795758	131.999	-2.00324	0.273682	-7.3196	2.4872e-13	8.14706e-11		NW_015925749.1
LOC107795759	35.2287	-0.478237	0.494083	-0.967928	0.33308	0.9725		NW_015925749.1
LOC107795760	2.24176	-1.14648	1.92803	-0.59464	0.552084		cytochrome P450 82G1-like	NW_015925749.1
LOC107795764	1004.1	0.0191045	0.123653	0.154501	0.877215	0.999604		NW_015925753.1
LOC107795765	5268.08	-0.00996094	0.0738041	-0.134965	0.89264	0.999604	ultraviolet-B receptor UVR8-like, transcript variant X2	NW_015925753.1
LOC107795766	2128.06	0.0232859	0.0883282	0.26363	0.792065	0.999604	protein ABHD17B-like	NW_015925754.1
LOC107795767	1055.53	-0.0214037	0.108347	-0.197548	0.843399	0.999604	chloroplastic group IIA intron splicing facilitator CRS1, chloroplastic-like, transcript variant X2	NW_015925754.1
LOC107795768	2020.75	-0.00628572	0.104605	-0.0600903	0.952084	0.999604	origin of replication complex subunit 6-like	NW_015801281.1
LOC107795769	92.4029	0.747515	0.265505	2.81544	0.00487099	0.176691	LEAF RUST 10 DISEASE-RESISTANCE LOCUS RECEPTOR-LIKE PROTEIN KINASE-like 2.4	NW_015925754.1
LOC107795770	2470.42	-0.0619413	0.0880878	-0.703177	0.481945	0.993682	delta(7)-sterol-C5(6)-desaturase-like	NW_015925754.1
LOC107795772	753.335	-0.124029	0.162644	-0.76258	0.445714	0.987197	adenine/guanine permease AZG1-like	NW_015925760.1
LOC107795773	22949.6	-0.10481	0.0951565	-1.10145	0.2707	0.953707	uncharacterized LOC107795773	NW_015925765.1
LOC107795774	46.9197	-0.269876	0.414439	-0.651184	0.514928	0.996563	uncharacterized LOC107795774	NW_015925766.1
LOC107795775	3307.87	-0.113496	0.101555	-1.11758	0.263745	0.951238	F-box protein At5g49610-like, transcript variant X1	NW_015925767.1
LOC107795776	0.61515	0.352854	3.89629	0.0905614	0.927841		F-box protein At3g26010-like	NW_015925767.1
LOC107795777	122.4	-0.17699	0.261789	-0.676079	0.498991	0.994174	HVA22-like protein c, transcript variant X1	NW_015801281.1
LOC107795778	2513.87	-0.0238175	0.0787499	-0.302445	0.762313	0.999604	mini-ribonuclease 3-like, transcript variant X5	NW_015925768.1
LOC107795779	2421.05	0.00532792	0.0895864	0.0594724	0.952576	0.999604	COPII coat assembly protein SEC16-like	NW_015925768.1
LOC107795780	0.652024	-2.82821	3.70313	-0.763734	0.445026		3-epi-6-deoxocathasterone 23-monooxygenase-like	NW_015925768.1
LOC107795781	534.886	-0.538076	0.170751	-3.15123	0.00162587	0.0835686	F-box/FBD/LRR-repeat protein At1g13570-like, transcript variant X2	NW_015925772.1
LOC107795782	1608.26	0.0437361	0.100978	0.433125	0.664924	0.999604	UPF0678 fatty acid-binding protein-like protein At1g79260	NW_015925772.1
LOC107795783	0.864576	-0.646961	3.4419	-0.187966	0.850903		rhamnogalacturonate lyase-like	NW_015925772.1
LOC107795784	0.718878	-2.96319	3.9689	-0.746602	0.455304		PHD finger protein MALE MEIOCYTE DEATH 1-like	NW_015925772.1
LOC107795785	3.95276	0.507866	1.4334	0.354309	0.723107	0.999604	auxin-responsive protein SAUR65-like	NW_015925772.1
LOC107795786	6.13701	2.2416	1.2099	1.85272	0.0639223	0.688337	auxin-responsive protein SAUR68-like	NW_015925772.1
LOC107795787	5.6525	1.33327	1.25373	1.06345	0.287579	0.959179	auxin-responsive protein SAUR68-like	NW_015925772.1
LOC107795789	915.214	0.189191	0.126682	1.49343	0.135325	0.861032	uncharacterized LOC107795789, transcript variant X2	NW_015925777.1
LOC107795790	11.89	0.174427	0.775562	0.224904	0.822054	0.999604		NW_015801281.1
LOC107795791	9166.77	0.00156629	0.067303	0.0232722	0.981433	0.999604	protein CWC15 homolog	NW_015925777.1
LOC107795792	2014.35	0.030006	0.0999507	0.300208	0.764019	0.999604	farnesyl pyrophosphate synthase 1-like	NW_015925777.1
LOC107795793	2249.02	-0.0626857	0.08783	-0.713716	0.475403	0.992402	formin-binding protein 4-like, transcript variant X1	NW_015925777.1
LOC107795794	95.7807	0.157595	0.277244	0.568433	0.569741	0.998263		NW_015925777.1
LOC107795795	58.3141	-0.108891	0.351152	-0.310098	0.756486	0.999604	late blight resistance protein R1-A-like, transcript variant X1	NW_015801281.1
LOC107795796	841.703	0.376404	0.135777	2.77222	0.00556751	0.19209	uncharacterized LOC107795796, transcript variant X1	NW_015925781.1
LOC107795797	1268.98	0.247632	0.620459	0.399112	0.689811	0.999604	putative lipid-transfer protein DIR1	NW_015925781.1
LOC107795798	7452.25	0.187784	0.0826193	2.27288	0.0230331	0.449866	glycerophosphodiester phosphodiesterase GDPDL4-like	NW_015925781.1
LOC107795799	784.003	-0.0306947	0.119759	-0.256303	0.797717	0.999604	putative MO25-like protein At5g47540, transcript variant X4	NW_015925781.1
LOC107795800	1776.03	0.133572	0.0882048	1.51434	0.129939	0.853876	beta-(1,2)-xylosyltransferase-like	NW_015925781.1
LOC107795801	4108.59	0.085946	0.323729	0.265487	0.790634	0.999604	serine--glyoxylate aminotransferase, transcript variant X1	NW_015925782.1
LOC107795802	2466.01	0.0145955	0.0870379	0.167692	0.866826	0.999604	nucleolin-like, transcript variant X1	NW_015925782.1
LOC107795803	4193.12	0.063182	0.0828094	0.762981	0.445475	0.987197	protein CHROMATIN REMODELING 5-like, transcript variant X1	NW_015925782.1
LOC107795804	0.151129	0.963436	4.08047	0.236109	0.813348		F-box/FBD/LRR-repeat protein At1g13570-like	NW_015925785.1
LOC107795805	10.8458	0.900658	0.919142	0.979889	0.327141	0.969413	vesicle-fusing ATPase-like, transcript variant X1	NW_015925786.1
LOC107795806	325.158	0.21698	0.262998	0.825026	0.409357	0.984202	vesicular-fusion protein SEC18-like, transcript variant X2	NW_015925786.1
LOC107795807	569.815	0.12515	0.138598	0.902972	0.366541	0.978831		NW_015801281.1
LOC107795808	2.03737	-0.149779	2.30564	-0.0649622	0.948204		uncharacterized LOC107795808	NW_015925786.1
LOC107795810	1306.23	-0.0133803	0.128217	-0.104357	0.916886	0.999604	proline--tRNA ligase, cytoplasmic-like, transcript variant X1	NW_015925792.1
LOC107795811	6949.06	-0.00118673	0.070163	-0.0169139	0.986505	0.999604	proline--tRNA ligase, cytoplasmic, transcript variant X3	NW_015925792.1
LOC107795812	733.028	-0.164202	0.122263	-1.34302	0.179264	0.909968	sphinganine C4-monooxygenase 1-like	NW_015801281.1
LOC107795813	1464.34	-0.005005	0.115469	-0.043345	0.965427	0.999604	triphosphate tunel metalloenzyme 3-like	NW_015925792.1
LOC107795814	2236.24	-0.112569	0.148744	-0.7568	0.44917	0.988357	phosphopantothenoylcysteine decarboxylase subunit VHS3-like	NW_015925792.1
LOC107795815	466.38	0.00672367	0.1431	0.0469857	0.962525	0.999604	uncharacterized LOC107795815	NW_015925792.1
LOC107795816	1566.04	-0.00548072	0.105162	-0.0521169	0.958436	0.999604	glucose-induced degradation protein 8 homolog	NW_015925793.1
LOC107795817	2.63925	1.35868	2.21263	0.614055	0.539179			NW_015925798.1
LOC107795819	2.43768	1.2179	1.69906	0.716809	0.473492			NW_015925799.1
LOC107795820	3392.17	-0.0937623	0.0682461	-1.37388	0.169477	0.900796		NW_015925804.1
LOC107795823	2366.25	-0.0118167	0.0847347	-0.139456	0.88909	0.999604	protein HGH1 homolog, transcript variant X1	NW_015801281.1
LOC107795824	460.341	0.161455	0.149411	1.08061	0.279873	0.957313	putative clathrin assembly protein At4g40080	NW_015925809.1
LOC107795825	204.538	-0.142236	0.211249	-0.673309	0.500751	0.994296	protein DETOXIFICATION 27-like	NW_015925809.1
LOC107795826	1.17423	-3.6653	3.54682	-1.0334	0.301415		uncharacterized LOC107795826	NW_015925814.1
LOC107795829	2242.25	-0.000595919	0.0806156	-0.0073921	0.994102	0.999604	small nuclear ribonucleoprotein SmD3b-like, transcript variant X1	NW_015925819.1
LOC107795830	2324.39	0.0170985	0.101139	0.16906	0.86575	0.999604	uncharacterized LOC107795830	NW_015925822.1
LOC107795831	6.6997	1.08531	1.10242	0.984482	0.324879	0.969413	NAC domain-containing protein 78-like	NW_015925822.1
LOC107795832	2.10576	0.811481	1.9732	0.411252	0.680888		seipin-2-like	NW_015925822.1
LOC107795833	3328.11	-0.00604101	0.0694328	-0.0870052	0.930667	0.999604	uncharacterized LOC107795833, transcript variant X2	NW_015788657.1
LOC107795834	42.7942	0.624891	0.417	1.49854	0.133993	0.859082		NW_015925823.1
LOC107795835	1729.07	-0.0748816	0.167513	-0.44702	0.654861	0.999604	transcription factor MYB39-like	NW_015925823.1
LOC107795836	61.937	0.319083	0.401843	0.794048	0.427167	0.986844		NW_015925825.1
LOC107795837	1083.21	0.131403	0.0995991	1.31932	0.187063	0.913172	uncharacterized LOC107795837	NW_015925825.1
LOC107795838	3661.81	-0.0628636	0.0702381	-0.895007	0.370783	0.978831	long chain acyl-CoA synthetase 4-like	NW_015925825.1
LOC107795839	9330	0.0126722	0.0889605	0.142447	0.886727	0.999604	probable mitochondrial-processing peptidase subunit beta, mitochondrial	NW_015925832.1
LOC107795840	3.74892	1.67583	1.45257	1.1537	0.248622	0.947511	beta-glucosidase 6-like	NW_015925832.1
LOC107795842	1109.54	-0.0897214	0.0964463	-0.930273	0.35223	0.976341	uncharacterized LOC107795842, transcript variant X1	NW_015801281.1
LOC107795843	2290.74	-0.0344881	0.0906066	-0.380636	0.703473	0.999604	bifunctional L-3-cyanoalanine synthase/cysteine synthase 1, mitochondrial	NW_015925838.1
LOC107795844	693.231	-0.0508987	0.116997	-0.435044	0.66353	0.999604	ubiquitin-conjugating enzyme E2-23 kDa-like	NW_015925838.1
LOC107795846	118.553	0.0573773	0.292206	0.196359	0.844329	0.999604	uncharacterized LOC107795846	NW_015925841.1
LOC107795847	1141.1	0.0485747	0.089579	0.542256	0.587642	0.998263	secretory carrier-associated membrane protein 3-like	NW_015925841.1
LOC107795848	445.244	0.318243	0.209919	1.51603	0.129513	0.853858	gibberellin-regulated protein 14-like	NW_015925843.1
LOC107795849	19.8142	-0.103291	0.63952	-0.161513	0.871689	0.999604		NW_015925845.1
LOC107795850	1189.04	-0.0804995	0.0959439	-0.839027	0.401454	0.982747	F-box protein At1g47056-like	NW_015925846.1
LOC107795851	886.868	-0.0741566	0.129328	-0.573398	0.566375	0.998263	uncharacterized LOC107795851	NW_015925847.1
LOC107795852	1936.1	-0.268194	0.106497	-2.51834	0.011791	0.310028		NW_015925848.1
LOC107795853	1142.94	-0.0118692	0.11118	-0.106757	0.914982	0.999604	peroxisomal adenine nucleotide carrier 1-like	NW_015925849.1
LOC107795854	895.357	0.312868	0.138323	2.26186	0.0237059	0.457744	serine/threonine-protein kinase Nek5-like	NW_015925850.1
LOC107795855	196.849	0.106381	0.216981	0.490275	0.623939	0.999531	protein DETOXIFICATION 54-like, transcript variant X2	NW_015925851.1
LOC107795857	783.749	-0.35794	0.115553	-3.09763	0.00195074	0.0962131		NW_015925854.1
LOC107795858	116.695	1.77525	0.983936	1.80424	0.0711942	0.715744		NW_015925861.1
LOC107795859	2884.27	0.0704997	0.100175	0.703766	0.481578	0.993682	zinc finger protein CONSTANS-LIKE 1-like, transcript variant X1	NW_015925862.1
LOC107795860	2038.86	-0.149929	0.101662	-1.47478	0.140271	0.869035	uncharacterized LOC107795860	NW_015925863.1
LOC107795861	3492.98	0.337964	0.0999451	3.3815	0.000720907	0.0441279	EIN3-binding F-box protein 2-like	NW_015925864.1
LOC107795862	3251.88	-0.121214	0.0748389	-1.61967	0.105304	0.80941	CBL-interacting serine/threonine-protein kinase 24-like, transcript variant X3	NW_015925864.1
LOC107795863	3.51742	0.355685	1.80807	0.196721	0.844046	0.999604	uncharacterized LOC107795863	NW_015925874.1
LOC107795864	1382.91	-0.118353	0.0979893	-1.20781	0.227119	0.940327	putative methyltransferase C9orf114 homolog	NW_015925880.1
LOC107795865	0.391409	-2.06529	4.02161	-0.513548	0.607568		GATA zinc finger domain-containing protein 14-like	NW_015925880.1
LOC107795866	9102.23	0.0345987	0.067453	0.51293	0.608	0.999013	inositol-3-phosphate synthase-like	NW_015925881.1
LOC107795867	1784.56	0.0363758	0.0824492	0.441191	0.659075	0.999604	pectin acetylesterase 12-like	NW_015925885.1
LOC107795869	0.979492	-3.41718	3.20202	-1.06719	0.285884			NW_015925887.1
LOC107795870	19904.8	-0.180607	0.235079	-0.768281	0.44232	0.987093	peptidyl-prolyl cis-trans isomerase-like	NW_015925890.1
LOC107795871	777.237	-0.0134951	0.105103	-0.128399	0.897833	0.999604	probable magnesium transporter NIPA6	NW_015925890.1
LOC107795872	1.38733	-0.331095	2.96378	-0.111714	0.91105		pentatricopeptide repeat-containing protein At1g62670, mitochondrial-like	NW_015925890.1
LOC107795874	384.467	-0.0145402	0.162873	-0.0892729	0.928865	0.999604	U-box domain-containing protein 4-like	NW_015925891.1
LOC107795875	1894.67	-0.0291476	0.0833873	-0.349545	0.72668	0.999604	protein STRUBBELIG-RECEPTOR FAMILY 3-like	NW_015925892.1
LOC107795876	23.0711	-0.48084	0.540666	-0.889348	0.373816	0.979255	cellulose synthase-like protein D4	NW_015925894.1
LOC107795877	1203.85	-0.00324982	0.133214	-0.0243955	0.980537	0.999604	transcription factor TCP15-like	NW_015801281.1
LOC107795878	143.717	0.201555	0.244823	0.823269	0.410355	0.984454		NW_015925896.1
LOC107795879	10.0528	-0.549893	0.843509	-0.651911	0.514459	0.996563	uncharacterized LOC107795879	NW_015925896.1
LOC107795880	515.044	-0.0449051	0.206333	-0.217634	0.827714	0.999604	homeobox-leucine zipper protein ATHB-54-like	NW_015925897.1
LOC107795881	1.07096	-0.0188231	3.21963	-0.00584634	0.995335			NW_015925897.1
LOC107795882	242.219	0.141103	0.17934	0.786792	0.431404	0.987093	rho GTPase-activating protein REN1-like	NW_015925900.1
LOC107795883	79.7195	-0.0697932	0.353104	-0.197657	0.843314	0.999604	probable serine incorporator	NW_015925903.1
LOC107795884	6076.97	0.102695	0.0885939	1.15917	0.246387	0.946936	auxin response factor 9-like	NW_015925904.1
LOC107795885	2408.53	-0.0378811	0.0817078	-0.463617	0.642922	0.999604	protein CHROMATIN REMODELING 20-like, transcript variant X2	NW_015925906.1
LOC107795886	2422.36	-0.00276249	0.0774375	-0.0356738	0.971542	0.999604	uncharacterized LOC107795886	NW_015925906.1
LOC107795888	536.126	0.752878	0.587871	1.28069	0.200303	0.922825		NW_015801281.1
LOC107795889	287.098	-0.0356996	0.177444	-0.201188	0.840552	0.999604	uncharacterized LOC107795889	NW_015925906.1
LOC107795891	16280.8	0.122539	0.109393	1.12018	0.262637	0.951154	protochlorophyllide reductase, chloroplastic-like	NW_015925914.1
LOC107795892	369.348	-0.0479699	0.142534	-0.336551	0.736456	0.999604	probable lipid-A-disaccharide synthase, mitochondrial, transcript variant X1	NW_015925919.1
LOC107795893	4.17513	-0.992971	1.35833	-0.731023	0.464765	0.990908	coiled-coil domain-containing protein SCD2-like, transcript variant X3	NW_015925921.1
LOC107795894	189.595	0.408061	0.210948	1.93442	0.0530613	0.646184		NW_015925927.1
LOC107795895	40033.6	-0.125728	0.0825426	-1.52319	0.127711	0.853238	40S ribosomal protein S18-like	NW_015925927.1
LOC107795896	2.91624	0.451565	1.66702	0.270881	0.786483		F-box/FBD/LRR-repeat protein At1g13570-like	NW_015925927.1
LOC107795897	16.2997	-0.226041	0.890757	-0.253762	0.799679	0.999604	cation/calcium exchanger 1-like	NW_015925930.1
LOC107795898	165.856	-0.0607085	0.256335	-0.236833	0.812787	0.999604	calmodulin-binding protein 60 B-like, transcript variant X1	NW_015925932.1
LOC107795899	24.7928	-0.764738	1.74207	-0.438983	0.660674	0.999604	AAA-ATPase At3g28580-like	NW_015801281.1
LOC107795900	201.86	-0.308746	0.741163	-0.416569	0.676994	0.999604		NW_015925940.1
LOC107795901	0.61515	0.352854	3.89629	0.0905614	0.927841		uncharacterized LOC107795901, transcript variant X1	NW_015925940.1
LOC107795902	1263.79	-0.0433585	0.129783	-0.334084	0.738317	0.999604	uncharacterized LOC107795902, transcript variant X2	NW_015925946.1
LOC107795903	68.8403	-0.858233	0.374274	-2.29306	0.0218446	0.438789	probable F-box protein At1g60180	NW_015925953.1
LOC107795904	851.235	0.000840349	0.115565	0.00727166	0.994198	0.999605	glycine-rich RNA-binding protein 4, mitochondrial-like	NW_015925953.1
LOC107795905	0.750848	-3.01873	3.54149	-0.852389	0.393998		UPF0496 protein At1g20180-like	NW_015925973.1
LOC107795906	2.52752	1.19474	2.14803	0.556203	0.578072		AAA-ATPase At3g28580-like	NW_015801281.1
LOC107795907	704.297	0.0441723	0.114537	0.38566	0.699748	0.999604		NW_015925973.1
LOC107795908	0.302257	1.74025	4.04906	0.42979	0.667348		beta-D-glucosyl crocetin beta-1,6-glucosyltransferase-like	NW_015925973.1
LOC107795909	0.536707	-0.995464	4.03038	-0.24699	0.804916		peroxidase 64-like	NW_015925973.1
LOC107795910	6772.48	-0.211419	0.143778	-1.47046	0.141437	0.869595	basic 7S globulin-like	NW_015925974.1
LOC107795911	0.130307	-0.960117	4.08047	-0.235296	0.813979		uncharacterized mitochondrial protein AtMg00810-like	NW_015925975.1
LOC107795912	2869.46	-0.104067	0.0729911	-1.42575	0.15394	0.887175	uncharacterized LOC107795912	NW_015925980.1
LOC107795913	7721.65	0.00258929	0.0624156	0.0414847	0.966909	0.999604	serine/threonine-protein kinase D6PK-like, transcript variant X4	NW_015925982.1
LOC107795914	1650.05	-0.0725824	0.100129	-0.72489	0.468519	0.991186	ER membrane protein complex subunit 8/9 homolog	NW_015925982.1
LOC107795917	3067.84	-0.00977085	0.077857	-0.125497	0.90013	0.999604	peroxisome biogenesis protein 3-2-like	NW_015925984.1
LOC107795918	56453.9	-0.0363511	0.0896077	-0.40567	0.684985	0.999604	guanine nucleotide-binding protein subunit beta-like protein	NW_015925984.1
LOC107795919	176.472	-0.0759891	0.238695	-0.318353	0.750217	0.999604	SAP30-binding protein-like	NW_015925985.1
LOC107795920	410.463	-0.0404953	0.14485	-0.279567	0.77981	0.999604	signal peptidase complex catalytic subunit SEC11C-like	NW_015925988.1
LOC107795921	807.642	-0.0519909	0.120676	-0.43083	0.666592	0.999604		NW_015925988.1
LOC107795922	3.20084	0.279432	1.73663	0.160904	0.872169	0.999604	acylsugar acyltransferase 3-like	NW_015925990.1
LOC107795923	8.26932	-0.15284	0.882531	-0.173184	0.862507	0.999604	pectinesterase-like	NW_015801285.1
LOC107795924	0.709071	2.94541	3.96912	0.742081	0.458038			NW_015925991.1
LOC107795926	1085	0.0203333	0.0973623	0.208842	0.834572	0.999604	DExH-box ATP-dependent RNA helicase DExH3-like, transcript variant X1	NW_015925999.1
LOC107795927	1.90163	0.585562	1.77058	0.330717	0.740858			NW_015925999.1
LOC107795928	3223.61	0.25378	0.0908375	2.79378	0.00520961	0.184063	DNA-binding protein SMUBP-2-like	NW_015926003.1
LOC107795929	10440.2	0.038391	0.0655065	0.586065	0.557832	0.998263	protein BOLA4, chloroplastic/mitochondrial-like	NW_015926003.1
LOC107795930	6507.94	0.041333	0.0738847	0.559426	0.575871	0.998263	dual specificity tyrosine-phosphorylation-regulated kinase 1B-like	NW_015926003.1
LOC107795931	1700.68	0.052664	0.14299	0.368304	0.712646	0.999604	RNA polymerase sigma factor sigA-like	NW_015926003.1
LOC107795932	748.545	-0.131884	0.126199	-1.04505	0.296001	0.962702	probable folate-biopterin transporter 7	NW_015926003.1
LOC107795933	0.171673	0.963436	4.08047	0.236109	0.813348		uncharacterized LOC107795933	NW_015926003.1
LOC107795934	2577.22	0.0714468	0.109337	0.653454	0.513464	0.996563	endoglucanase 17-like, transcript variant X1	NW_015801285.1
LOC107795935	0.151129	0.963436	4.08047	0.236109	0.813348		subtilisin-like protease SBT3.3, transcript variant X1	NW_015926007.1
LOC107795937	2567.5	-0.163351	0.0813027	-2.00917	0.0445186	0.598874	uncharacterized LOC107795937	NW_015926008.1
LOC107795938	6171.82	-0.0711431	0.0939135	-0.757539	0.448727	0.988297	uncharacterized LOC107795938	NW_015926011.1
LOC107795939	45.254	0.547028	0.605282	0.903758	0.366124	0.978831	uncharacterized LOC107795939	NW_015926023.1
LOC107795941	4962.5	-0.00497712	0.0710637	-0.0700374	0.944164	0.999604	isoleucine--tRNA ligase, chloroplastic/mitochondrial	NW_015926031.1
LOC107795942	3294.04	-0.0178215	0.0758887	-0.234838	0.814335	0.999604	WD repeat-containing protein 76-like	NW_015926031.1
LOC107795943	2191.9	0.0625542	0.0907236	0.689504	0.490506	0.994174	V-type proton ATPase subunit a1-like, transcript variant X1	NW_015926041.1
LOC107795944	7186.88	-0.0280208	0.0803755	-0.348624	0.727371	0.999604	V-type proton ATPase subunit c2	NW_015926042.1
LOC107795945	2576.34	0.0222788	0.0861203	0.258694	0.795872	0.999604	lysine-specific histone demethylase 1 homolog 3-like	NW_015926042.1
LOC107795946	0.93046	-0.755725	3.38562	-0.223216	0.823367		uncharacterized protein Mb2253c-like	NW_015926045.1
LOC107795947	211.917	-0.514113	0.221737	-2.31857	0.0204185	0.422633	probable plastid-lipid-associated protein 7, chloroplastic, transcript variant X2	NW_015926051.1
LOC107795948	50360.4	0.0706216	0.059485	1.18722	0.235142	0.942075	actin-7	NW_015926051.1
LOC107795949	6928.6	-0.0340745	0.105175	-0.323979	0.745954	0.999604	50S ribosomal protein L15, transcript variant X2	NW_015926051.1
LOC107795950	21227.1	-0.0743111	0.0815442	-0.911298	0.362138	0.978831	60S ribosomal protein L19-3-like	NW_015801285.1
LOC107795951	8.89557	-0.397251	1.24747	-0.318445	0.750147	0.999604		NW_015926055.1
LOC107795952	9605.74	0.0666923	0.0622552	1.07127	0.284047	0.958034	ATP-dependent DNA helicase DDM1-like	NW_015926060.1
LOC107795953	785.731	-0.087647	0.115428	-0.75932	0.447661	0.988281	uncharacterized LOC107795953	NW_015926060.1
LOC107795954	152.239	0.256255	0.277297	0.924117	0.355426	0.977809	cytochrome P450 90B1-like	NW_015926060.1
LOC107795955	11359.7	0.00642213	0.0672507	0.0954953	0.923921	0.999604	succinate dehydrogenase [ubiquinone] flavoprotein subunit 1, mitochondrial-like	NW_015926060.1
LOC107795956	0.302257	1.74025	4.04906	0.42979	0.667348		protein LIKE COV 3-like	NW_015926060.1
LOC107795958	3705.17	-0.182988	0.139453	-1.31218	0.18946	0.914583	delta(24)-sterol reductase-like	NW_015926071.1
LOC107795959	1086.08	0.147912	0.148399	0.996722	0.318899	0.966942	uncharacterized LOC107795959	NW_015926071.1
LOC107795960	1156.76	-0.130176	0.10293	-1.2647	0.205978	0.926005	abscisic acid receptor PYL9-like	NW_015926074.1
LOC107795961	3633.96	0.0478441	0.0896898	0.53344	0.593729	0.998263	ATP-dependent RNA helicase DEAH13-like	NW_015801285.1
LOC107795962	6343.66	0.116618	0.0683094	1.7072	0.0877842	0.768657	probable polygalacturonase	NW_015926074.1
LOC107795963	8824.53	-0.0151681	0.0910754	-0.166544	0.867729	0.999604	uncharacterized protein At3g06530, transcript variant X1	NW_015926076.1
LOC107795964	776.811	0.100213	0.126596	0.791597	0.428595	0.986844	acid phosphatase 1-like	NW_015926076.1
LOC107795965	729.677	0.0252591	0.113816	0.221929	0.824369	0.999604	putative kinase-like protein TMKL1, transcript variant X1	NW_015926076.1
LOC107795966	1927.99	-0.226232	0.105991	-2.13444	0.0328065	0.527287	U-box domain-containing protein 35-like, transcript variant X1	NW_015926076.1
LOC107795968	2180.18	-0.0670353	0.0858662	-0.780695	0.434982	0.987093		NW_015926081.1
LOC107795969	4060.57	0.197405	0.103365	1.90978	0.0561614	0.658993	uncharacterized protein At5g05190-like, transcript variant X3	NW_015926081.1
LOC107795970	1.32757	0.769484	2.35745	0.326405	0.744118		uncharacterized LOC107795970	NW_015801294.1
LOC107795971	104.313	-0.0359937	0.285598	-0.126029	0.899709	0.999604	putative pentatricopeptide repeat-containing protein At3g18840	NW_015926081.1
LOC107795972	75.3324	-0.243272	0.344901	-0.705339	0.4806	0.993682		NW_015926081.1
LOC107795973	90.0458	0.0886252	0.266127	0.333019	0.73912	0.999604		NW_015926085.1
LOC107795974	2106.55	0.116433	0.0894323	1.30192	0.192945	0.918467	condensin complex subunit 3-like	NW_015926085.1
LOC107795975	40.4528	1.35978	0.440574	3.08639	0.00202601	0.0980998	probable protein phosphatase 2C 72	NW_015926086.1
LOC107795976	0.9634	-0.874623	2.88705	-0.302947	0.76193			NW_015926086.1
LOC107795977	988.87	0.0872703	0.117822	0.740694	0.458879	0.990119	farnesylcysteine lyase-like	NW_015926090.1
LOC107795978	1751.35	-0.0964218	0.0875721	-1.10106	0.270872	0.953707	probable metal-nicotianamine transporter YSL7	NW_015926091.1
LOC107795979	92.3352	-0.0284186	0.272596	-0.104252	0.916969	0.999604	ATP-dependent zinc metalloprotease FTSH 6, chloroplastic-like	NW_015926091.1
LOC107795980	95.0112	-0.0860982	0.314846	-0.273461	0.784499	0.999604	uncharacterized LOC107795980	NW_015926091.1
LOC107795981	679.099	0.103497	0.111569	0.927651	0.353589	0.97673	protein ROOT PRIMORDIUM DEFECTIVE 1-like, transcript variant X1	NW_015926091.1
LOC107795983	20.7432	-0.0585854	0.640325	-0.0914932	0.927101	0.999604	uncharacterized LOC107795983	NW_015926091.1
LOC107795984	1189.08	-0.115118	0.105814	-1.08793	0.276627	0.955815		NW_015926092.1
LOC107795985	1687.79	0.0490165	0.0858715	0.570812	0.568127	0.998263	putative late blight resistance protein homolog R1B-16	NW_015926092.1
LOC107795986	445.235	-0.300272	0.141631	-2.12009	0.0339983	0.535222		NW_015926093.1
LOC107795987	76.5442	0.27263	0.420727	0.647997	0.516987	0.996563	receptor-like protein 12, transcript variant X2	NW_015926098.1
LOC107795988	1219.15	0.127018	0.101236	1.25468	0.209595	0.929736	receptor-like protein 12, transcript variant X1	NW_015926098.1
LOC107795989	433.559	0.0513536	0.149313	0.343933	0.730897	0.999604		NW_015926098.1
LOC107795990	6.30816	0.191537	1.12419	0.170378	0.864713	0.999604	uncharacterized LOC107795990	NW_015926101.1
LOC107795991	7864.48	0.0251522	0.0605046	0.415707	0.677624	0.999604	AMP deaminase-like	NW_015801296.1
LOC107795992	0.995436	0.592029	3.26917	0.181095	0.856293			NW_015926105.1
LOC107795993	3464.62	0.145763	0.0743724	1.95991	0.0500067	0.628009	probable protein phosphatase 2C 60	NW_015926107.1
LOC107795994	4389.19	0.0613228	0.0835587	0.73389	0.463016	0.990415	uncharacterized LOC107795994	NW_015926107.1
LOC107795995	3887.34	-0.160226	0.0922116	-1.73759	0.0822824	0.755299	protein CHAPERONE-LIKE PROTEIN OF POR1, chloroplastic-like	NW_015926107.1
LOC107795996	125.054	-0.513368	0.277108	-1.85259	0.063941	0.688337		NW_015926108.1
LOC107795998	1413.19	-0.290456	0.164333	-1.76748	0.0771478	0.737644	zeatin O-xylosyltransferase-like	NW_015926108.1
LOC107795999	0.359439	-1.95725	4.03038	-0.485623	0.627234			NW_015926109.1
LOC107796000	3311.56	0.0799905	0.0777409	1.02894	0.30351	0.964722	cyclin-T1-3-like, transcript variant X1	NW_015926110.1
LOC107796001	314.752	0.0936955	0.225239	0.415983	0.677423	0.999604		NW_015801296.1
LOC107796002	268.869	-0.302343	0.200497	-1.50797	0.131563	0.85598	zinc finger protein ZAT1-like	NW_015926121.1
LOC107796004	48.6011	0.347546	0.40843	0.850932	0.394807	0.981418	ATPase 10, plasma membrane-type-like	NW_015926126.1
LOC107796006	89.8771	-0.00252324	0.380925	-0.006624	0.994715	0.999605	uncharacterized LOC107796006	NW_015926130.1
LOC107796007	3631.86	0.0210609	0.0741047	0.284205	0.776253	0.999604	SUMO-conjugating enzyme SCE1-like	NW_015926130.1
LOC107796008	7381.35	0.035344	0.0976201	0.362057	0.717309	0.999604	kinesin-like protein FRA1, transcript variant X1	NW_015926130.1
LOC107796009	2061.13	-0.0452907	0.0824115	-0.549567	0.582616	0.998263	uncharacterized LOC107796009, transcript variant X3	NW_015801296.1
LOC107796010	1268.19	-0.00458511	0.0956086	-0.047957	0.96175	0.999604	uncharacterized LOC107796010	NW_015926130.1
LOC107796011	8907.12	0.066426	0.0771322	0.861197	0.38913	0.980993	probable inactive receptor kinase At5g67200	NW_015926130.1
LOC107796012	352.574	-0.169638	0.161502	-1.05037	0.293546	0.960774	F-box/FBD/LRR-repeat protein At1g13570-like, transcript variant X2	NW_015926130.1
LOC107796013	3747.95	0.125659	0.0682057	1.84235	0.0654234	0.69492	ATP-dependent zinc metalloprotease FTSH 4, mitochondrial-like, transcript variant X1	NW_015926132.1
LOC107796014	131.968	0.648831	0.395614	1.64006	0.100993	0.800624	probable leucine-rich repeat receptor-like protein kinase At1g68400, transcript variant X3	NW_015926132.1
LOC107796015	20.4518	0.669964	0.554164	1.20896	0.226677	0.940327	uncharacterized LOC107796015	NW_015926132.1
LOC107796016	4035.02	-0.14546	0.0735076	-1.97884	0.0478343	0.617081	uncharacterized LOC107796016	NW_015926135.1
LOC107796017	1517.2	0.0133068	0.168693	0.0788815	0.937127	0.999604	lysosomal Pro-X carboxypeptidase-like	NW_015926135.1
LOC107796018	24.7519	-0.419122	0.542175	-0.773039	0.439499	0.987093	pentatricopeptide repeat-containing protein At2g35030, mitochondrial-like	NW_015926135.1
LOC107796019	736.134	-0.314858	0.110156	-2.8583	0.00425923	0.162409	uncharacterized LOC107796019	NW_015788661.1
LOC107796020	142.262	0.233766	0.230926	1.0123	0.311396	0.964763		NW_015926142.1
LOC107796021	1.57585	1.27555	2.17869	0.585466	0.558235			NW_015926142.1
LOC107796022	4005.18	-0.0206326	0.0739302	-0.279082	0.780182	0.999604	WD repeat-containing protein 43-like, transcript variant X3	NW_015926145.1
LOC107796023	6050.48	-0.0422555	0.0778193	-0.542995	0.587133	0.998263	cytochrome b561 and DOMON domain-containing protein At3g25290-like	NW_015926150.1
LOC107796024	0.179719	-0.960117	4.08047	-0.235296	0.813979			NW_015926150.1
LOC107796025	10759.5	-0.0413795	0.0692701	-0.597365	0.550264	0.998263	DEAD-box ATP-dependent RNA helicase 37-like, transcript variant X2	NW_015926153.1
LOC107796026	1475.48	0.0562245	0.0898191	0.625975	0.531331	0.998043	protein ROOT PRIMORDIUM DEFECTIVE 1-like	NW_015926153.1
LOC107796028	1513.75	-0.0708917	0.0994414	-0.712899	0.475908	0.992409	protein SCO1 homolog 1, mitochondrial-like	NW_015801296.1
LOC107796029	0.130307	-0.960117	4.08047	-0.235296	0.813979		uncharacterized LOC107796029, transcript variant X4	NW_015926155.1
LOC107796030	6177.91	0.0741707	0.0915327	0.810319	0.417757	0.985329	delta(8)-fatty-acid desaturase-like	NW_015926156.1
LOC107796033	2597.17	0.000951932	0.089607	0.0106234	0.991524	0.999604	vestitone reductase-like	NW_015926171.1
LOC107796034	40.5362	0.0745923	0.390126	0.191201	0.848368	0.999604		NW_015926171.1
LOC107796035	79.7537	0.290301	0.606169	0.478911	0.632002	0.999604	LOB domain-containing protein 19-like	NW_015926171.1
LOC107796036	5261.28	0.00489558	0.0744608	0.0657471	0.947579	0.999604	uncharacterized LOC107796036	NW_015926178.1
LOC107796037	21.8099	-0.302653	0.668239	-0.452911	0.650613	0.999604	protein trichome birefringence-like 3	NW_015801296.1
LOC107796038	1619.96	0.00855652	0.0844755	0.10129	0.91932	0.999604	uncharacterized LOC107796038	NW_015926186.1
LOC107796039	90.0553	0.573998	0.492784	1.16481	0.244097	0.946936	cellulose synthase-like protein H1	NW_015926186.1
LOC107796040	40.9798	0.109187	0.402111	0.271534	0.78598	0.999604	cell differentiation protein RCD1 homolog	NW_015926186.1
LOC107796041	204.153	0.178918	0.230747	0.775385	0.438112	0.987093	uncharacterized LOC107796041	NW_015926187.1
LOC107796042	94.5389	0.183437	0.279835	0.655518	0.512135	0.996551		NW_015926188.1
LOC107796043	4.51551	-0.346326	1.38304	-0.250409	0.802271	0.999604	uncharacterized LOC107796043	NW_015926188.1
LOC107796044	95.3173	0.0486175	0.405348	0.11994	0.904531	0.999604	uncharacterized LOC107796044	NW_015926188.1
LOC107796045	8.50991	1.38494	0.918478	1.50787	0.131588	0.85598	dirigent protein 22-like	NW_015926188.1
LOC107796046	6.4222	0.857881	1.05886	0.810192	0.41783	0.985385	dirigent protein 21-like	NW_015926188.1
LOC107796048	2.23645	-2.46251	2.25339	-1.0928	0.274481		putative F-box protein At1g32420	NW_015801297.1
LOC107796049	7272.91	0.0758082	0.0910551	0.832552	0.405097	0.983759	probable RNA-dependent RNA polymerase 5, transcript variant X3	NW_015926199.1
LOC107796050	1009.97	-0.162105	0.103382	-1.56802	0.116877	0.831663	pentatricopeptide repeat-containing protein At4g14850-like, transcript variant X3	NW_015926199.1
LOC107796051	1661.25	0.0528502	0.090786	0.58214	0.560472	0.998263	golgin candidate 1-like, transcript variant X1	NW_015926199.1
LOC107796052	767.813	-0.0982536	0.110068	-0.89266	0.372039	0.979255	protein IQ-DOMAIN 14-like	NW_015926199.1
LOC107796053	0.638423	0.0664438	3.01898	0.0220087	0.982441		uncharacterized LOC107796053	NW_015926199.1
LOC107796054	2445.23	-0.0140439	0.0816365	-0.17203	0.863414	0.999604	probable LRR receptor-like serine/threonine-protein kinase At1g63430	NW_015926202.1
LOC107796055	0.521717	-2.499	3.99217	-0.625974	0.531332		uncharacterized mitochondrial protein AtMg00810-like	NW_015801298.1
LOC107796056	1789.82	-0.0267345	0.0894902	-0.298742	0.765137	0.999604	V-type proton ATPase subunit F, transcript variant X1	NW_015926202.1
LOC107796057	231.741	-0.103735	0.173287	-0.598632	0.549418	0.998263		NW_015926202.1
LOC107796058	637.369	0.197042	0.112365	1.75359	0.0795009	0.745401	glutathione S-transferase T1-like	NW_015926202.1
LOC107796059	1497.05	-0.136687	0.0840774	-1.62573	0.104006	0.808754	probable glutathione peroxidase 8	NW_015926202.1
LOC107796060	264.663	-0.0227209	0.190467	-0.119291	0.905045	0.999604		NW_015926202.1
LOC107796061	1.63041	-1.11589	2.16363	-0.515749	0.60603		uncharacterized LOC107796061	NW_015926202.1
LOC107796062	10.8642	-0.774279	1.13783	-0.680488	0.496196	0.994174	xyloglucan-specific galacturonosyltransferase 1-like	NW_015926202.1
LOC107796065	0.260615	-1.58277	4.06245	-0.38961	0.696825		probable LRR receptor-like serine/threonine-protein kinase At3g47570	NW_015926205.1
LOC107796066	99.0455	-0.262631	0.312713	-0.839847	0.400994	0.982522	LOB domain-containing protein 4-like	NW_015801306.1
LOC107796067	1819.99	0.129263	0.0807599	1.60058	0.109469	0.81729	methylcrotonoyl-CoA carboxylase subunit alpha, mitochondrial-like, transcript variant X1	NW_015926206.1
LOC107796068	2202.36	0.0718123	0.0831331	0.863823	0.387685	0.980993	homocysteine S-methyltransferase 2-like, transcript variant X1	NW_015926206.1
LOC107796069	2188.73	0.00253327	0.0924931	0.0273887	0.97815	0.999604	UPF0690 protein C1orf52 homolog	NW_015926206.1
LOC107796070	34.5782	0.168546	0.449454	0.375	0.70766	0.999604	peroxidase 64-like	NW_015926207.1
LOC107796071	91.0964	-0.250568	0.369082	-0.678897	0.497203	0.994174	peroxidase 64-like	NW_015926207.1
LOC107796072	573.63	-0.0641916	0.141386	-0.454016	0.649817	0.999604	proline-rich receptor-like protein kinase PERK15	NW_015926208.1
LOC107796074	0.913126	-3.30303	3.33477	-0.990482	0.321938		uncharacterized LOC107796074	NW_015926212.1
LOC107796075	219.684	-0.260809	0.252185	-1.0342	0.301043	0.964225	uncharacterized LOC107796075	NW_015801306.1
LOC107796076	252.239	1.00385	0.263486	3.80989	0.000139027	0.0118489	1-aminocyclopropane-1-carboxylate oxidase-like	NW_015926213.1
LOC107796077	8277.43	0.00255985	0.0691168	0.0370366	0.970456	0.999604		NW_015926213.1
LOC107796078	354.499	-0.151629	0.168528	-0.899723	0.368268	0.978831	protein REVEILLE 1-like, transcript variant X2	NW_015926213.1
LOC107796079	11836.9	-0.369294	0.136377	-2.70788	0.00677142	0.219034	UDP-glycosyltransferase 74E2-like	NW_015926215.1
LOC107796080	3.64608	-0.663467	1.47235	-0.450619	0.652264	0.999604		NW_015926215.1
LOC107796081	30948.9	0.0734276	0.0758778	0.967709	0.33319	0.9725	protein argonaute 4-like	NW_015926216.1
LOC107796082	51476	-0.00637003	0.0582156	-0.109421	0.912868	0.999604	UBP1-associated protein 2B-like, transcript variant X5	NW_015926216.1
LOC107796083	1995.91	-0.0417809	0.099093	-0.421633	0.673293	0.999604	protein NLP7-like, transcript variant X1	NW_015801306.1
LOC107796084	639.096	0.0950084	0.127492	0.745212	0.456143	0.990119		NW_015926216.1
LOC107796085	51.0718	0.147005	0.367774	0.399714	0.689367	0.999604	probable mediator of RNA polymerase II transcription subunit 26c, transcript variant X5	NW_015926218.1
LOC107796086	4.4777	-0.693384	1.37099	-0.505755	0.613029	0.999531	uncharacterized LOC107796086	NW_015926219.1
LOC107796088	4594.11	0.0708813	0.0690211	1.02695	0.304443	0.964763	protein SUPPRESSOR OF K(+) TRANSPORT GROWTH DEFECT 1-like, transcript variant X2	NW_015926226.1
LOC107796089	322.786	0.234711	0.166144	1.41269	0.157746	0.8911	pentatricopeptide repeat-containing protein At2g27610-like	NW_015926226.1
LOC107796090	0.354536	1.94004	4.03095	0.481287	0.630312		uncharacterized LOC107796090	NW_015926226.1
LOC107796091	99.2418	0.0281399	0.518797	0.0542405	0.956744	0.999604	uncharacterized LOC107796091	NW_015926226.1
LOC107796092	856.822	-0.087191	0.107577	-0.810496	0.417655	0.985329	uncharacterized LOC107796092, transcript variant X1	NW_015926228.1
LOC107796094	1489.7	0.141909	0.0934125	1.51917	0.12872	0.853858		NW_015801308.1
LOC107796095	651.258	-0.118394	0.126678	-0.934612	0.349988	0.975603	protein CHROMATIN REMODELING 20-like, transcript variant X2	NW_015926235.1
LOC107796096	769.337	-0.00863088	0.118907	-0.072585	0.942136	0.999604	uncharacterized LOC107796096, transcript variant X2	NW_015926235.1
LOC107796097	534.802	0.2887	0.174257	1.65675	0.0975701	0.791429	leucine-rich repeat receptor-like protein kinase PXL1	NW_015926235.1
LOC107796098	0.354536	1.94004	4.03095	0.481287	0.630312		F-box protein At3g07870-like	NW_015926235.1
LOC107796099	4887.15	-0.0536455	0.0839025	-0.639379	0.522576	0.996739	translin-like, transcript variant X1	NW_015926236.1
LOC107796101	538.465	-0.081192	0.153963	-0.527347	0.597953	0.998263	protein RSI-1	NW_015926237.1
LOC107796103	6.92078	-3.25594	1.2923	-2.5195	0.0117522	0.309454	laccase-15-like	NW_015926244.1
LOC107796104	33.4877	-8.51145	3.90811	-2.1779	0.0294136	0.507574		NW_015926244.1
LOC107796106	4066.63	-0.0573953	0.109365	-0.524805	0.599719	0.998297	transcription repressor OFP6-like	NW_015926247.1
LOC107796107	357.743	0.00475857	0.175347	0.027138	0.97835	0.999604	probable gluconokinase, transcript variant X2	NW_015788661.1
LOC107796108	1582.74	-0.103043	0.0906148	-1.13715	0.255475	0.950689	uncharacterized LOC107796108	NW_015926247.1
LOC107796110	98.1029	-0.460154	0.375711	-1.22476	0.220667	0.937234	rust resistance kinase Lr10-like	NW_015926256.1
LOC107796111	539.408	-0.422211	0.18664	-2.26217	0.0236871	0.457544		NW_015926256.1
LOC107796112	20.3251	0.135444	0.537464	0.252005	0.801037	0.999604	rust resistance kinase Lr10-like	NW_015926256.1
LOC107796113	1813.38	-0.126465	0.153989	-0.821265	0.411495	0.984516	probable protein phosphatase 2C 3, transcript variant X2	NW_015926256.1
LOC107796115	23.4879	-0.0204377	0.556682	-0.0367135	0.970713	0.999604	rust resistance kinase Lr10-like	NW_015926256.1
LOC107796116	16.2017	-0.832572	0.723853	-1.15019	0.250064	0.948631	uncharacterized LOC107796116	NW_015926258.1
LOC107796117	1366.18	-0.0258755	0.100537	-0.257374	0.79689	0.999604	probable folate-biopterin transporter 4	NW_015926263.1
LOC107796118	60.7609	0.18922	0.3655	0.517703	0.604666	0.998442	uncharacterized LOC107796118	NW_015801321.1
LOC107796119	280.445	-0.140072	0.175135	-0.799791	0.423832	0.986122	uncharacterized LOC107796119	NW_015926263.1
LOC107796120	2643.64	0.0159909	0.0842019	0.189912	0.849378	0.999604	uncharacterized LOC107796120	NW_015926263.1
LOC107796121	443.737	-0.0250594	0.142081	-0.176373	0.860001	0.999604	F-box protein At5g49610-like	NW_015926271.1
LOC107796122	260.385	-0.012423	0.193167	-0.0643125	0.948721	0.999604	nuclear poly(A) polymerase 3, transcript variant X1	NW_015926271.1
LOC107796123	29.5881	-0.171204	0.554959	-0.308498	0.757704	0.999604	cell wall / vacuolar inhibitor of fructosidase 1-like	NW_015926271.1
LOC107796125	3358.4	0.0404614	0.0891818	0.453695	0.650048	0.999604	carboxyvinyl-carboxyphosphonate phosphorylmutase, chloroplastic-like	NW_015926277.1
LOC107796126	8.01097	-0.215887	0.973756	-0.221706	0.824543	0.999604		NW_015926279.1
LOC107796127	6139.68	0.0373217	0.0773119	0.482742	0.629279	0.999604	zinc finger CCCH domain-containing protein 44-like, transcript variant X3	NW_015801321.1
LOC107796128	1.27685	0.068651	2.30088	0.0298369	0.976197		protein RADIALIS-like 5	NW_015926280.1
LOC107796130	2484.26	0.0158081	0.0857906	0.184264	0.853806	0.999604	UDP-N-acetylglucosamine diphosphorylase 1-like	NW_015926286.1
LOC107796131	151.515	-0.0433243	0.221965	-0.195186	0.845248	0.999604	uncharacterized LOC107796131	NW_015926289.1
LOC107796132	0.195705	-0.960117	4.08047	-0.235296	0.813979		uncharacterized LOC107796132	NW_015926292.1
LOC107796133	1798.8	0.162848	0.0914591	1.78055	0.074986	0.731903		NW_015926294.1
LOC107796135	2.556	0.0774989	1.63854	0.0472974	0.962276		beta-glucosidase 11-like	NW_015926294.1
LOC107796136	1348.11	-0.0563917	0.0862167	-0.654069	0.513067	0.996563	uncharacterized LOC107796136, transcript variant X1	NW_015926295.1
LOC107796137	2.49452	0.371806	1.96191	0.189513	0.849691			NW_015926295.1
LOC107796139	1227.98	-0.0433951	0.100534	-0.431644	0.666	0.999604	serine/threonine-protein kinase STY8-like, transcript variant X2	NW_015926301.1
LOC107796140	0.367378	0.0016633	4.08047	0.000407625	0.999675			NW_015926306.1
LOC107796141	1628.75	0.0396428	0.0935535	0.423744	0.671752	0.999604	microtubule-associated protein TORTIFOLIA1-like	NW_015926309.1
LOC107796143	1169.12	0.0458012	0.111846	0.409501	0.682172	0.999604	5-formyltetrahydrofolate cyclo-ligase, mitochondrial-like	NW_015926309.1
LOC107796144	2316.92	0.0604571	0.0909484	0.66474	0.506217	0.995253	uncharacterized LOC107796144, transcript variant X2	NW_015926309.1
LOC107796145	1.14999	-1.44359	2.72926	-0.52893	0.596854		probable myosin-binding protein 5	NW_015926309.1
LOC107796146	3326.05	0.00258676	0.084686	0.0305453	0.975632	0.999604	uncharacterized LOC107796146, transcript variant X2	NW_015926310.1
LOC107796147	6195.48	-0.0813232	0.101371	-0.802237	0.422416	0.986122	developmentally-regulated G-protein 3-like	NW_015926310.1
LOC107796148	144.218	-0.00975966	0.209141	-0.0466654	0.96278	0.999604		NW_015926313.1
LOC107796149	6513.52	-0.0798661	0.0789441	-1.01168	0.311692	0.964763	protein Iojap-related, mitochondrial-like	NW_015801327.1
LOC107796150	0.343346	1.89963	4.03442	0.470857	0.637743		uncharacterized LOC107796150	NW_015926315.1
LOC107796151	3535.55	0.0631751	0.101273	0.62381	0.532752	0.998263	protein ODORANT1-like	NW_015926316.1
LOC107796152	8455.08	-0.188998	0.140076	-1.34925	0.177257	0.90937	snakin-1-like	NW_015926317.1
LOC107796153	7.84082	-0.925388	0.967449	-0.956524	0.338807	0.973396	pumilio homolog 12-like	NW_015926317.1
LOC107796154	1197.84	0.0701273	0.0896699	0.78206	0.434179	0.987093	putative pentatricopeptide repeat-containing protein At1g12700, mitochondrial, transcript variant X4	NW_015926320.1
LOC107796155	2552.32	-0.0147725	0.102634	-0.143934	0.885553	0.999604	sm-like protein LSM8, transcript variant X1	NW_015926320.1
LOC107796156	4453.49	0.0793971	0.091423	0.868459	0.385143	0.980991	uncharacterized LOC107796156	NW_015801327.1
LOC107796158	2952.73	0.000290547	0.0831039	0.00349619	0.99721	0.999703	uncharacterized protein At1g04910-like	NW_015926328.1
LOC107796159	1957.92	-0.00547398	0.10988	-0.0498179	0.960268	0.999604	transcription factor BIM2-like, transcript variant X2	NW_015926328.1
LOC107796160	1162	0.0929153	0.105681	0.879207	0.379289	0.980313	uncharacterized LOC107796160	NW_015926328.1
LOC107796162	0.411743	-0.620991	4.06245	-0.152861	0.878508		stress response protein NST1-like	NW_015926328.1
LOC107796164	897.286	0.0271217	0.107575	0.252119	0.800949	0.999604	uncharacterized LOC107796164	NW_015926331.1
LOC107796165	1346.88	-0.0726415	0.0846689	-0.857948	0.390921	0.980993	MACPF domain-containing protein At1g14780-like	NW_015926331.1
LOC107796166	353.191	-0.0328355	0.159349	-0.20606	0.836744	0.999604		NW_015801329.1
LOC107796167	6891.28	-0.0676672	0.0668215	-1.01266	0.311224	0.964763	phosphoglucan, water dikinase, chloroplastic-like	NW_015926331.1
LOC107796168	367.601	-0.237467	0.146908	-1.61644	0.105999	0.811245	uncharacterized LOC107796168	NW_015926331.1
LOC107796169	1108.27	-0.0135026	0.111208	-0.121418	0.90336	0.999604	E3 ubiquitin-protein ligase RLIM-like, transcript variant X2	NW_015926332.1
LOC107796170	948.533	0.0325768	0.103338	0.315245	0.752575	0.999604	WUSCHEL-related homeobox 1-like	NW_015926334.1
LOC107796171	429.795	0.020946	0.154676	0.135419	0.892281	0.999604	protein YIPF5 homolog	NW_015926337.1
LOC107796172	3523.29	-4.96644	0.10583	-46.9286	0	0	uncharacterized LOC107796172	NW_015926338.1
LOC107796173	407.305	-5.56677	0.275103	-20.2352	4.79426e-91	1.04275e-87	uncharacterized LOC107796173, transcript variant X1	NW_015926338.1
LOC107796174	317.718	0.257923	0.196087	1.31535	0.188392	0.913644		NW_015926345.1
LOC107796175	0.302257	1.74025	4.04906	0.42979	0.667348		probable 2-oxoglutarate/Fe(II)-dependent dioxygenase	NW_015926345.1
LOC107796176	9.41399	-0.23421	0.82528	-0.283794	0.776568	0.999604	probable protein kinase At2g41970	NW_015926346.1
LOC107796177	366.289	-0.310433	0.284851	-1.08981	0.275797	0.955775	actin-53-like	NW_015926347.1
LOC107796178	3332.73	-0.0533018	0.0771334	-0.691034	0.489544	0.994174	protein SABRE-like	NW_015926350.1
LOC107796179	8240.84	0.0467745	0.0699248	0.668925	0.503543	0.994848	DDB1- and CUL4-associated factor homolog 1	NW_015926355.1
LOC107796180	0.652024	-2.82821	3.70313	-0.763734	0.445026		F-box protein CPR30-like	NW_015926357.1
LOC107796182	664.867	0.145611	0.1419	1.02615	0.30482	0.964763	uncharacterized protein At5g03900, chloroplastic-like	NW_015801336.1
LOC107796184	2348.14	0.170207	0.0741139	2.29656	0.0216437	0.436667	lysosomal Pro-X carboxypeptidase-like, transcript variant X1	NW_015926371.1
LOC107796185	9477.6	0.0908256	0.0875849	1.037	0.299736	0.964225	protein CROWDED NUCLEI 4-like	NW_015926371.1
LOC107796186	6861.01	0.0123995	0.0707635	0.175225	0.860903	0.999604	branched-chain-amino-acid aminotransferase 3, chloroplastic-like	NW_015926371.1
LOC107796187	3336.31	-0.0296073	0.0840375	-0.35231	0.724605	0.999604	uncharacterized LOC107796187, transcript variant X2	NW_015926375.1
LOC107796188	1338.76	0.128612	0.0906305	1.41909	0.155874	0.888989	exosome complex component CSL4-like	NW_015926375.1
LOC107796189	127.29	0.224219	0.269321	0.832535	0.405107	0.983759	dof zinc finger protein DOF2.5-like	NW_015926376.1
LOC107796190	632.914	0.0228685	0.134904	0.169516	0.865391	0.999604	uncharacterized LOC107796190	NW_015801339.1
LOC107796192	4683.93	0.0165693	0.0673064	0.246177	0.805545	0.999604	TBCC domain-containing protein 1-like, transcript variant X2	NW_015926396.1
LOC107796193	2654.4	0.011233	0.0711516	0.157875	0.874556	0.999604	uncharacterized LOC107796193	NW_015926401.1
LOC107796194	0.260615	-1.58277	4.06245	-0.38961	0.696825		aluminum-activated malate transporter 8-like	NW_015926402.1
LOC107796195	0.620054	-2.76314	3.77937	-0.73111	0.464712			NW_015926402.1
LOC107796196	868.661	0.0737602	0.111203	0.663291	0.507144	0.995351	pentatricopeptide repeat-containing protein At2g20540-like, transcript variant X1	NW_015926407.1
LOC107796197	11055.1	-0.00207577	0.0691614	-0.0300133	0.976056	0.999604	FRIGIDA-like protein 4a	NW_015926407.1
LOC107796198	1311.31	-0.0570698	0.0981978	-0.581172	0.561125	0.998263	uncharacterized LOC107796198	NW_015926417.1
LOC107796199	342.439	0.0968637	0.182912	0.529564	0.596414	0.998263	dynamin-2A-like, transcript variant X1	NW_015926417.1
LOC107796200	585.993	0.0117668	0.145249	0.0810112	0.935433	0.999604	uncharacterized LOC107796200, transcript variant X2	NW_015801339.1
LOC107796201	8.29954	-0.159705	0.998051	-0.160017	0.872868	0.999604		NW_015926417.1
LOC107796202	0.781844	-3.11041	3.96292	-0.784877	0.432525		uncharacterized LOC107796202	NW_015926419.1
LOC107796203	2033.2	-0.0141884	0.0842578	-0.168392	0.866275	0.999604		NW_015926419.1
LOC107796205	223.496	-0.146605	0.222286	-0.659532	0.509554	0.995938	uncharacterized protein At5g01610-like	NW_015926424.1
LOC107796207	6600.9	0.0157201	0.0703753	0.223375	0.823244	0.999604	cullin-3A-like	NW_015926425.1
LOC107796210	195.737	-0.102194	0.221142	-0.462118	0.643997	0.999604		NW_015926428.1
LOC107796211	55.074	0.206759	0.421014	0.491099	0.623357	0.999531		NW_015926428.1
LOC107796212	349.739	0.173433	0.141585	1.22494	0.220598	0.937234		NW_015926436.1
LOC107796213	695.937	0.0175349	0.143636	0.122079	0.902837	0.999604	uncharacterized LOC107796213	NW_015926440.1
LOC107796214	110.188	0.138031	0.241902	0.570609	0.568265	0.998263	phosphoglucomutase, chloroplastic-like, transcript variant X1	NW_015926443.1
LOC107796215	3531.97	-0.00235059	0.0851246	-0.0276135	0.97797	0.999604	ATP-dependent zinc metalloprotease FTSH, chloroplastic	NW_015926445.1
LOC107796217	304.821	-0.0780579	0.171102	-0.456206	0.648242	0.999604		NW_015926447.1
LOC107796218	795.872	0.222085	0.111292	1.99552	0.0459858	0.605736	30-kDa cleavage and polyadenylation specificity factor 30-like	NW_015926447.1
LOC107796219	5178.48	0.0152477	0.112943	0.135003	0.89261	0.999604	uncharacterized LOC107796219, transcript variant X1	NW_015926448.1
LOC107796220	6078.78	-0.0816233	0.0672787	-1.21321	0.225048	0.938977	single-stranded DNA-binding protein WHY1, chloroplastic-like	NW_015926448.1
LOC107796221	3.23171	0.355576	1.5279	0.232722	0.815977	0.999604		NW_015801341.1
LOC107796222	1482.19	0.288477	0.0994782	2.8999	0.00373287	0.148591	uncharacterized LOC107796222, transcript variant X2	NW_015926450.1
LOC107796223	2747.8	-0.160273	0.083035	-1.93019	0.0535835	0.648546	sec-independent protein translocase protein TATB, chloroplastic-like, transcript variant X5	NW_015926450.1
LOC107796224	263.963	-0.501133	0.250515	-2.00041	0.0454558	0.603178	uncharacterized LOC107796224	NW_015926452.1
LOC107796225	20.5359	-1.09684	1.10377	-0.993716	0.320361	0.96717	17.3 kDa class II heat shock protein-like	NW_015926454.1
LOC107796226	1.09398	-0.386764	2.44897	-0.157929	0.874512		uncharacterized LOC107796226	NW_015801347.1
LOC107796227	2.10835	-0.0610144	2.64067	-0.0231057	0.981566		cation/H(+) antiporter 15-like	NW_015926457.1
LOC107796228	1.99658	1.7663	2.08533	0.847012	0.396988		beta-amyrin 28-oxidase-like	NW_015926460.1
LOC107796229	3674.75	0.00910379	0.135629	0.0671226	0.946484	0.999604	sucrose synthase, transcript variant X1	NW_015926460.1
LOC107796232	102.214	-0.829534	0.454398	-1.82557	0.0679153	0.702472	uncharacterized LOC107796232	NW_015926461.1
LOC107796233	2481.31	0.0513873	0.114246	0.449795	0.652858	0.999604	uncharacterized LOC107796233	NW_015926461.1
LOC107796234	1.89739	-0.896232	1.8529	-0.483692	0.628605		uncharacterized LOC107796234	NW_015926461.1
LOC107796235	653.146	0.190159	0.115399	1.64784	0.0993861	0.794724	uncharacterized LOC107796235, transcript variant X2	NW_015801347.1
LOC107796239	1240.62	-0.256955	0.0924391	-2.77972	0.00544054	0.189506	probable WRKY transcription factor 7	NW_015926466.1
LOC107796240	98452.8	-0.838931	0.685495	-1.22383	0.221015	0.937638		NW_015926470.1
LOC107796241	419.176	0.0214696	0.182738	0.117489	0.906473	0.999604		NW_015926472.1
LOC107796242	2592.2	-0.00846111	0.0804926	-0.105117	0.916283	0.999604	uridylate kinase-like, transcript variant X1	NW_015926472.1
LOC107796243	1254.71	0.011537	0.098715	0.116872	0.906962	0.999604	hydroxymethylglutaryl-CoA lyase, mitochondrial-like, transcript variant X3	NW_015926476.1
LOC107796244	1095.09	-0.0895315	0.107051	-0.836346	0.40296	0.983244	uncharacterized LOC107796244	NW_015926476.1
LOC107796245	2391.19	-0.0401503	0.08869	-0.452704	0.650762	0.999604	probable magnesium transporter NIPA6	NW_015926476.1
LOC107796246	298.574	-0.381427	0.17117	-2.22835	0.0258571	0.479365	indole-3-acetic acid-amido synthetase GH3.6-like	NW_015788661.1
LOC107796247	2545.53	-0.15914	0.0919198	-1.73129	0.0833998	0.758831	mitochondrial fission 1 protein A-like	NW_015926476.1
LOC107796248	1684.73	0.00697353	0.0834791	0.0835363	0.933425	0.999604	uncharacterized LOC107796248	NW_015926476.1
LOC107796249	1470.37	-0.0968674	0.117358	-0.825402	0.409143	0.984109	pentatricopeptide repeat-containing protein At1g07590, mitochondrial-like, transcript variant X7	NW_015926476.1
LOC107796250	776.924	-0.0583437	0.125722	-0.464069	0.642599	0.999604		NW_015801347.1
LOC107796252	1197.5	-0.266314	0.103815	-2.56527	0.0103095	0.284271	60S ribosomal protein L35a-3-like	NW_015926480.1
LOC107796253	0.718878	-2.96319	3.9689	-0.746602	0.455304		uncharacterized LOC107796253	NW_015926493.1
LOC107796254	226.716	0.221095	0.235707	0.938007	0.348241	0.975423	zinc finger BED domain-containing protein RICESLEEPER 2-like	NW_015926494.1
LOC107796255	1.05732	0.972546	2.81761	0.345167	0.729969		heavy metal-associated isoprenylated plant protein 3-like	NW_015926495.1
LOC107796256	0.260615	-1.58277	4.06245	-0.38961	0.696825		uncharacterized LOC107796256	NW_015926495.1
LOC107796261	35.0416	-0.464478	0.716841	-0.647952	0.517016	0.996563		NW_015926495.1
LOC107796262	29.5213	0.388239	0.817647	0.474824	0.634912	0.999604	auxin-responsive protein SAUR21-like	NW_015926495.1
LOC107796263	7349.29	-0.0316036	0.0912308	-0.346414	0.729032	0.999604	heavy metal-associated isoprenylated plant protein 3-like	NW_015926495.1
LOC107796264	4843.99	-0.0615396	0.0718962	-0.85595	0.392025	0.980993	uncharacterized LOC107796264	NW_015801350.1
LOC107796265	825.283	0.0735639	0.119178	0.617259	0.537064	0.998263	uncharacterized LOC107796265, transcript variant X2	NW_015926495.1
LOC107796266	32036.7	0.0447795	0.113332	0.395117	0.692756	0.999604	ABC transporter F family member 1	NW_015926495.1
LOC107796267	10574.3	-0.0706579	0.0998468	-0.707663	0.479155	0.993325	proteasome subunit beta type-4-like	NW_015926495.1
LOC107796268	3262.84	0.0305982	0.0846179	0.361604	0.717648	0.999604	E3 SUMO-protein ligase SIZ1-like, transcript variant X3	NW_015926495.1
LOC107796269	4649.57	0.042347	0.0679875	0.622865	0.533373	0.998263	transmembrane protein 209-like	NW_015926495.1
LOC107796270	1.65707	-0.627969	1.88325	-0.33345	0.738795			NW_015926498.1
LOC107796272	95.2646	0.123304	0.332682	0.370637	0.710908	0.999604		NW_015926498.1
LOC107796273	3714.19	0.0536773	0.0789577	0.679823	0.496616	0.994174	nodulation receptor kinase, transcript variant X4	NW_015801350.1
LOC107796274	12896.7	0.0660797	0.0691017	0.956267	0.338938	0.973396	squamosa promoter-binding-like protein 1, transcript variant X1	NW_015926501.1
LOC107796275	2.52212	0.446917	1.85124	0.241415	0.809234		tetraketide alpha-pyrone reductase 2-like, transcript variant X1	NW_015926501.1
LOC107796276	2977.44	-0.0733463	0.0739172	-0.992277	0.321062	0.967767	uncharacterized LOC107796276, transcript variant X3	NW_015926501.1
LOC107796277	25433.9	-0.058655	0.0750633	-0.781408	0.434563	0.987093	60S ribosomal protein L21-1-like	NW_015926502.1
LOC107796279	15.0614	0.0734772	0.755552	0.0972497	0.922528	0.999604		NW_015926507.1
LOC107796280	3700.5	-0.0315055	0.0703563	-0.4478	0.654298	0.999604	mitochondrial import inner membrane translocase subunit TIM17-2-like, transcript variant X3	NW_015926507.1
LOC107796281	3058.06	-0.0471415	0.0798782	-0.590167	0.555079	0.998263	mitochondrial import inner membrane translocase subunit TIM17-2-like	NW_015926507.1
LOC107796282	238.363	-0.0312072	0.208773	-0.149479	0.881176	0.999604	uncharacterized LOC107796282	NW_015926507.1
LOC107796284	542.709	-0.197027	0.140976	-1.39759	0.162236	0.896938		NW_015926512.1
LOC107796286	1226.79	0.0306723	0.111744	0.274487	0.78371	0.999604	protein PHYTOCHROME KINASE SUBSTRATE 4-like	NW_015926515.1
LOC107796290	0.130307	-0.960117	4.08047	-0.235296	0.813979		uncharacterized LOC107796290	NW_015926524.1
LOC107796293	1362.58	-0.0274696	0.0930278	-0.295283	0.767777	0.999604	uncharacterized LOC107796293	NW_015926527.1
LOC107796294	347.555	-0.137897	0.171484	-0.804137	0.421318	0.986015	uncharacterized LOC107796294, transcript variant X2	NW_015926527.1
LOC107796297	7.5438	0.681012	1.18123	0.576526	0.56426	0.998263	UDP-glycosyltransferase 82A1-like	NW_015926530.1
LOC107796298	1918.4	0.022452	0.0965812	0.232467	0.816175	0.999604	protein PAT1 homolog 1-like	NW_015926530.1
LOC107796299	5033.53	-0.0482761	0.073781	-0.654316	0.512908	0.996551	clathrin heavy chain 2-like	NW_015801353.1
LOC107796301	1.20085	-1.53429	3.11749	-0.492155	0.62261		uncharacterized LOC107796301	NW_015926531.1
LOC107796304	0.603961	0.313247	3.92048	0.0799003	0.936317			NW_015926538.1
LOC107796305	8.80845	0.335171	0.893359	0.375181	0.707526	0.999604		NW_015926539.1
LOC107796306	243.506	0.215315	0.170537	1.26257	0.206744	0.927513	3-isopropylmalate dehydratase large subunit-like	NW_015926541.1
LOC107796307	2464.29	-0.0488347	0.087732	-0.556635	0.577777	0.998263		NW_015926541.1
LOC107796308	1433.11	0.0990254	0.121796	0.813044	0.416193	0.984677		NW_015801361.1
LOC107796309	125.589	-0.231563	0.248175	-0.933063	0.350787	0.97576		NW_015926541.1
LOC107796310	1947.81	0.0490965	0.0791626	0.620198	0.535127	0.998263	uncharacterized LOC107796310	NW_015926541.1
LOC107796311	1.15117	-2.45587	2.7416	-0.89578	0.370371		uncharacterized LOC107796311	NW_015926541.1
LOC107796312	8908.45	-0.0329263	0.0695622	-0.473336	0.635974	0.999604	glutamyl-tRNA(Gln) amidotransferase subunit B, chloroplastic/mitochondrial, transcript variant X1	NW_015926541.1
LOC107796315	0.354536	1.94004	4.03095	0.481287	0.630312		F-box protein CPR30-like	NW_015926550.1
LOC107796316	859.09	-0.0920727	0.102753	-0.896058	0.370222	0.978831		NW_015926559.1
LOC107796317	200.334	-0.0172834	0.23461	-0.0736685	0.941274	0.999604		NW_015926560.1
LOC107796318	843.445	0.142568	0.102902	1.38547	0.165908	0.900796	phosphatidylinositol 4-kinase beta 1-like	NW_015926561.1
LOC107796319	1198.62	-0.165916	0.0944033	-1.75752	0.0788295	0.743391	protein FAM133-like, transcript variant X2	NW_015926575.1
LOC107796320	590.837	0.113437	0.12791	0.886845	0.375162	0.979366	RNA pseudouridine synthase 4, mitochondrial-like	NW_015926577.1
LOC107796321	337.513	-0.0182579	0.151745	-0.120319	0.90423	0.999604	pentatricopeptide repeat-containing protein At2g35030, mitochondrial-like	NW_015926584.1
LOC107796322	1666.46	0.0237299	0.102197	0.232197	0.816385	0.999604	mediator of RNA polymerase II transcription subunit 13-like	NW_015926584.1
LOC107796323	0.698226	-0.169442	2.94498	-0.057536	0.954118		cysteine-rich and transmembrane domain-containing protein A-like	NW_015926585.1
LOC107796324	3087.16	-0.12553	0.101147	-1.24106	0.214582	0.933012	AUGMIN subunit 5-like	NW_015926586.1
LOC107796325	205.095	-0.0919844	0.26726	-0.344175	0.730715	0.999604	proline-rich extensin-like protein EPR1	NW_015926586.1
LOC107796326	1039.53	-0.0431196	0.0942387	-0.457557	0.64727	0.999604	transcription factor BIM2-like, transcript variant X2	NW_015926586.1
LOC107796327	4133.85	0.179186	0.0920599	1.9464	0.0516063	0.635741	protein argonaute 2-like	NW_015926589.1
LOC107796328	841.071	0.298811	0.107986	2.76712	0.00565533	0.194475	putative E3 ubiquitin-protein ligase LIN	NW_015926589.1
LOC107796329	807.808	0.096958	0.103009	0.941257	0.346573	0.975423	uncharacterized protein At5g41620-like	NW_015926591.1
LOC107796330	11.1769	-0.556704	0.737159	-0.755202	0.450128	0.988811	uncharacterized LOC107796330	NW_015926592.1
LOC107796331	40.1985	0.664895	0.411568	1.61552	0.106198	0.811829	scarecrow-like protein 9	NW_015926594.1
LOC107796332	860.596	0.140364	0.113073	1.24135	0.214475	0.932817	pentatricopeptide repeat-containing protein At5g15010, mitochondrial-like	NW_015926594.1
LOC107796333	12504.3	-0.113072	0.0880966	-1.2835	0.199318	0.92255	40S ribosomal protein S30	NW_015926595.1
LOC107796335	51.9578	-0.0277739	0.373833	-0.0742951	0.940776	0.999604	indole-3-acetic acid-amido synthetase GH3.6-like	NW_015788661.1
LOC107796336	5503.95	0.00542853	0.0812411	0.0668199	0.946725	0.999604	mitogen-activated protein kinase kinase kinase NPK1	NW_015926596.1
LOC107796337	302.27	-0.0383912	0.158514	-0.242195	0.808629	0.999604	folate transporter 1, chloroplastic-like	NW_015926597.1
LOC107796338	55.6306	1.11706	0.477283	2.34045	0.0192606	0.411315	peroxidase 72-like	NW_015926597.1
LOC107796339	4089.97	-0.145202	0.0978421	-1.48404	0.137798	0.865863	50S ribosomal protein L7/L12-like, transcript variant X3	NW_015926597.1
LOC107796340	2712.31	-0.133015	0.109659	-1.21299	0.225133	0.938977	serine/threonine-protein kinase ATR, transcript variant X2	NW_015926598.1
LOC107796341	1105.25	-0.0205513	0.0937055	-0.219318	0.826402	0.999604	MATH domain-containing protein At5g43560-like	NW_015801365.1
LOC107796342	2149.24	-0.122958	0.0790728	-1.55499	0.119947	0.837589	serine acetyltransferase 1, chloroplastic-like	NW_015926599.1
LOC107796343	185.892	0.256268	0.201246	1.2734	0.202874	0.924456	uncharacterized LOC107796343	NW_015926602.1
LOC107796345	0.709071	2.94541	3.96912	0.742081	0.458038		agamous-like MADS-box protein AGL62	NW_015926608.1
LOC107796346	137.068	0.371556	0.265154	1.40128	0.16113	0.895031	uncharacterized LOC107796346	NW_015926609.1
LOC107796348	0.343346	1.89963	4.03442	0.470857	0.637743		uncharacterized LOC107796348	NW_015926609.1
LOC107796349	11.7726	1.59075	0.828133	1.92089	0.0547461	0.653635		NW_015926611.1
LOC107796350	542.966	0.148885	0.137538	1.0825	0.279029	0.95696	protein CASEIN KINASE I-LIKE 3-like	NW_015926615.1
LOC107796351	4653.63	-0.618751	0.391564	-1.58021	0.11406	0.827328	proteinase inhibitor I-B-like	NW_015801365.1
LOC107796352	1.22968	3.74006	2.97406	1.25756	0.208552		uncharacterized LOC107796352	NW_015926615.1
LOC107796353	4006.1	-0.103235	0.0689523	-1.4972	0.134341	0.859621	ER membrane protein complex subunit 6-like, transcript variant X1	NW_015926617.1
LOC107796355	130.03	0.18978	0.339071	0.559708	0.575679	0.998263	protein indeterminate-domain 2-like	NW_015926618.1
LOC107796356	4649.6	-0.0103822	0.0967022	-0.107363	0.914501	0.999604	sorting and assembly machinery component 50 homolog B-like	NW_015926625.1
LOC107796357	2288.05	0.0681355	0.104921	0.649399	0.51608	0.996563	phospho-2-dehydro-3-deoxyheptonate aldolase 1, chloroplastic-like	NW_015926629.1
LOC107796358	1200.78	0.0491261	0.143079	0.343349	0.731336	0.999604	rop guanine nucleotide exchange factor 7-like	NW_015926631.1
LOC107796360	345.488	-0.509485	0.21249	-2.39769	0.0164988	0.378055	uncharacterized LOC107796360	NW_015926631.1
LOC107796364	22.1839	-4.69449	0.838599	-5.59802	2.16819e-08	4.3665e-06	pentatricopeptide repeat-containing protein At5g62370-like, transcript variant X1	NW_015926632.1
LOC107796365	257.664	-11.4549	1.18971	-9.62833	6.07093e-22	3.36844e-19	uncharacterized LOC107796365	NW_015926632.1
LOC107796366	625.73	-9.16324	1.30361	-7.02913	2.07819e-12	6.56985e-10	uncharacterized LOC107796366, transcript variant X2	NW_015926632.1
LOC107796367	22.8925	-6.04583	2.96775	-2.03718	0.0416322	0.58351	ribosome biogenesis regulatory protein homolog	NW_015926632.1
LOC107796368	54.8645	-9.22962	1.26775	-7.28032	3.33031e-13	1.07789e-10		NW_015926632.1
LOC107796369	91.1226	-0.688899	0.387119	-1.77955	0.075149	0.732299	E3 ubiquitin-protein ligase RING1-like	NW_015926633.1
LOC107796370	3.59484	0.36168	1.48395	0.243728	0.807442	0.999604	cytochrome b561 and DOMON domain-containing protein At5g47530-like	NW_015801367.1
LOC107796371	636.529	0.109271	0.124852	0.875202	0.381464	0.980789		NW_015926633.1
LOC107796372	0.326012	-1.82794	4.04174	-0.452265	0.651078		uncharacterized LOC107796372	NW_015926635.1
LOC107796375	0.391409	-2.06529	4.02161	-0.513548	0.607568			NW_015926642.1
LOC107796376	0.718878	-2.96319	3.9689	-0.746602	0.455304		ras-related protein RHN1-like	NW_015926648.1
LOC107796377	2823.37	0.173281	0.0865968	2.00101	0.0453915	0.602944	uncharacterized LOC107796377, transcript variant X2	NW_015926648.1
LOC107796378	75.4167	-0.20167	0.572422	-0.352309	0.724606	0.999604	uncharacterized LOC107796378	NW_015926652.1
LOC107796379	4381.04	-0.0217596	0.0736102	-0.295606	0.767531	0.999604	phosphoinositide 3-kinase regulatory subunit 4-like	NW_015926652.1
LOC107796380	1086.35	-0.0781866	0.115802	-0.675177	0.499563	0.994174	N-acetyltransferase 9-like protein	NW_015801367.1
LOC107796381	4516.73	-0.0669748	0.0714351	-0.937561	0.34847	0.975423	arginine--tRNA ligase, chloroplastic/mitochondrial-like, transcript variant X1	NW_015926652.1
LOC107796385	36.0514	-0.355334	0.614299	-0.578438	0.562968	0.998263	vegetative cell wall protein gp1-like, transcript variant X1	NW_015926658.1
LOC107796386	284.141	-0.0681618	0.209909	-0.32472	0.745393	0.999604	uncharacterized LOC107796386	NW_015926658.1
LOC107796387	6439.85	-0.0299221	0.0700511	-0.427147	0.669273	0.999604	protein disulfide isomerase-like 1-4	NW_015926658.1
LOC107796388	34755.2	0.02769	0.0659982	0.419556	0.674809	0.999604	4-hydroxy-3-methylbut-2-en-1-yl diphosphate synthase (ferredoxin), chloroplastic, transcript variant X1	NW_015926658.1
LOC107796389	1335.7	0.0380048	0.134799	0.281937	0.777992	0.999604	cytochrome b561 and DOMON domain-containing protein At5g47530-like	NW_015801367.1
LOC107796390	3560.22	-0.0665822	0.108975	-0.610986	0.541209	0.998263	uncharacterized LOC107796390	NW_015926658.1
LOC107796393	2852.93	-0.0220258	0.12851	-0.171395	0.863913	0.999604	solute carrier family 25 member 44-like	NW_015926660.1
LOC107796394	992.93	-0.164988	0.105209	-1.56819	0.116836	0.831663	PHD finger protein ALFIN-LIKE 4-like	NW_015926660.1
LOC107796395	199.674	0.115325	0.213248	0.540805	0.588642	0.998263	GPI ethanolamine phosphate transferase 2-like	NW_015926663.1
LOC107796396	0.195705	-0.960117	4.08047	-0.235296	0.813979		uncharacterized LOC107796396	NW_015926663.1
LOC107796397	3287.22	0.0578204	0.0747676	0.773335	0.439324	0.987093	kinesin-like protein KCA2	NW_015926663.1
LOC107796399	1084.1	-0.0245384	0.105126	-0.233418	0.815437	0.999604	autophagy-related protein 101-like, transcript variant X1	NW_015801369.1
LOC107796400	5602.78	-0.0203914	0.0884869	-0.230446	0.817745	0.999604	lon protease homolog 1, mitochondrial-like	NW_015926666.1
LOC107796401	1982.72	-0.0953462	0.0872332	-1.093	0.274392	0.955648	uncharacterized LOC107796401, transcript variant X2	NW_015926666.1
LOC107796402	0.343346	1.89963	4.03442	0.470857	0.637743		uncharacterized LOC107796402, transcript variant X1	NW_015926671.1
LOC107796404	8.26596	-0.0477128	0.852763	-0.0559508	0.955381	0.999604	subtilisin-like protease SBT1.7	NW_015926673.1
LOC107796406	4.36528	-0.0692206	1.65067	-0.0419349	0.966551	0.999604	expansin-A7-like	NW_015926673.1
LOC107796407	1790.04	-0.0168355	0.0867245	-0.194126	0.846077	0.999604	hydroxymethylglutaryl-CoA synthase-like	NW_015926673.1
LOC107796408	2484.02	-0.0873695	0.0997921	-0.875516	0.381293	0.980789	PGR5-like protein 1B, chloroplastic	NW_015926673.1
LOC107796409	3889.83	0.00715973	0.0863627	0.082903	0.933929	0.999604	uncharacterized LOC107796409, transcript variant X3	NW_015926673.1
LOC107796410	905.645	-0.116479	0.118583	-0.982256	0.325974	0.969413	uncharacterized LOC107796410, transcript variant X1	NW_015926673.1
LOC107796411	13.1146	0.304645	0.738027	0.412784	0.679765	0.999604	uncharacterized LOC107796411	NW_015926675.1
LOC107796412	426.803	0.0858978	0.137788	0.623406	0.533018	0.998263	geraniol 8-hydroxylase-like	NW_015801369.1
LOC107796413	9.85868	2.03183	0.931222	2.18189	0.0291173	0.505832	kirola-like	NW_015926683.1
LOC107796414	2470.18	0.190384	0.0855148	2.22633	0.0259919	0.480391	probable xyloglucan glycosyltransferase 6	NW_015926683.1
LOC107796415	2.8815	1.84147	1.57302	1.17066	0.241737			NW_015926685.1
LOC107796417	89.3537	0.0211229	0.313471	0.0673837	0.946276	0.999604	xyloglucan galactosyltransferase XLT2-like	NW_015926689.1
LOC107796418	116.877	0.042745	0.300717	0.142143	0.886967	0.999604	alanine aminotransferase 2, mitochondrial-like, transcript variant X1	NW_015926697.1
LOC107796419	15.1631	-0.209558	0.777433	-0.269552	0.787505	0.999604	uncharacterized LOC107796419	NW_015926697.1
LOC107796420	27.6447	0.121902	0.499237	0.244177	0.807093	0.999604	uncharacterized LOC107796420, transcript variant X1	NW_015926699.1
LOC107796421	916.938	-0.431871	0.135021	-3.19854	0.00138124	0.0739537	uncharacterized LOC107796421	NW_015801371.1
LOC107796422	1.55237	4.08858	2.75588	1.48359	0.137919			NW_015926703.1
LOC107796423	0.354536	1.94004	4.03095	0.481287	0.630312			NW_015926705.1
LOC107796424	1.43387	-3.97833	2.81481	-1.41336	0.157551		cytosolic sulfotransferase 12-like	NW_015926705.1
LOC107796425	1426.72	0.0330239	0.703997	0.0469092	0.962586	0.999604	sugar transport protein 12-like	NW_015788665.1
LOC107796426	0.880668	-3.27477	3.30989	-0.989392	0.322472		F-box protein At5g07610-like	NW_015926705.1
LOC107796427	22.8592	-0.239582	0.528468	-0.453352	0.650295	0.999604	polygalacturonase inhibitor-like	NW_015926705.1
LOC107796428	3022.78	0.121541	0.0761376	1.59634	0.110414	0.819226	uncharacterized LOC107796428	NW_015926710.1
LOC107796429	7188.72	-0.0238253	0.0690861	-0.344865	0.730196	0.999604	two-component response regulator-like APRR2, transcript variant X2	NW_015926710.1
LOC107796430	1427.79	0.040024	0.109398	0.365857	0.714472	0.999604	scarecrow-like protein 1, transcript variant X2	NW_015801374.1
LOC107796431	116.56	0.0166072	0.345087	0.0481247	0.961617	0.999604	ribose-phosphate pyrophosphokinase 1-like	NW_015926710.1
LOC107796432	1457.97	-0.0197461	0.11598	-0.170255	0.86481	0.999604	tobamovirus multiplication protein 2B-like, transcript variant X1	NW_015926710.1
LOC107796433	60.2873	-0.084086	0.360027	-0.233555	0.815331	0.999604		NW_015926718.1
LOC107796434	4745.87	-0.137102	0.0838902	-1.6343	0.102196	0.803141	50S ribosomal protein HLP, mitochondrial-like, transcript variant X1	NW_015926721.1
LOC107796435	704.501	-0.519333	0.135516	-3.83227	0.000126966	0.0109237		NW_015926721.1
LOC107796436	6428.6	0.00374283	0.0838428	0.0446411	0.964393	0.999604	NAD-dependent malic enzyme 59 kDa isoform, mitochondrial-like, transcript variant X1	NW_015926721.1
LOC107796437	760.476	0.0185281	0.106243	0.174393	0.861556	0.999604	uncharacterized LOC107796437, transcript variant X1	NW_015926721.1
LOC107796438	2335.79	0.093808	0.082709	1.13419	0.256713	0.950689	digalactosyldiacylglycerol synthase 2, chloroplastic-like, transcript variant X1	NW_015926721.1
LOC107796439	1542.41	0.0901548	0.0893566	1.00893	0.313007	0.965549	methionine adenosyltransferase 2 subunit beta-like	NW_015926721.1
LOC107796440	24.16	0.251275	0.52844	0.475502	0.634429	0.999604	uncharacterized LOC107796440, transcript variant X1	NW_015926728.1
LOC107796441	26.2329	-0.366363	0.594682	-0.616066	0.537851	0.998263	BAHD acyltransferase DCR-like	NW_015926728.1
LOC107796442	697.713	-0.0440471	0.107646	-0.409183	0.682405	0.999604	pleckstrin homology domain-containing protein 1-like	NW_015926728.1
LOC107796443	769.274	-0.0122279	0.213592	-0.0572488	0.954347	0.999604	30S ribosomal protein S31, chloroplastic-like	NW_015926728.1
LOC107796444	1570.46	-0.0289133	0.0810618	-0.356682	0.72133	0.999604	alternative NAD(P)H-ubiquinone oxidoreductase C1, chloroplastic/mitochondrial-like	NW_015926728.1
LOC107796445	3093.27	-0.036676	0.0818498	-0.44809	0.654088	0.999604	eukaryotic translation initiation factor 3 subunit F-like	NW_015926728.1
LOC107796446	68.2618	-0.453301	0.310514	-1.45984	0.144334	0.875732		NW_015926729.1
LOC107796447	17.8753	0.103136	0.608249	0.169563	0.865354	0.999604		NW_015926729.1
LOC107796448	1.76214	-0.0798029	1.93861	-0.041165	0.967164			NW_015926729.1
LOC107796449	6.42762	0.551245	1.17574	0.46885	0.639177	0.999604	G-type lectin S-receptor-like serine/threonine-protein kinase At4g27290	NW_015926729.1
LOC107796452	11149.4	0.0281608	0.0673731	0.417983	0.675959	0.999604	shaggy-related protein kinase epsilon-like	NW_015926731.1
LOC107796453	1323.18	0.0743665	0.102615	0.724717	0.468626	0.991186		NW_015926732.1
LOC107796454	4.80353	0.473959	1.28368	0.369219	0.711964	0.999604	uncharacterized LOC107796454	NW_015926732.1
LOC107796455	419.733	-0.0972342	0.167664	-0.579935	0.561959	0.998263	early nodulin-like protein 1	NW_015926737.1
LOC107796456	1405.89	0.0398526	0.0852793	0.467318	0.640272	0.999604	nucleoid-associated protein At4g30620, chloroplastic-like	NW_015926737.1
LOC107796457	442.653	0.170189	0.164612	1.03388	0.301192	0.964261	probable carboxylesterase 15	NW_015926741.1
LOC107796459	1.35487	-0.306792	2.56059	-0.119813	0.904631		uncharacterized LOC107796459	NW_015926751.1
LOC107796460	2.09924	-0.140859	1.99279	-0.0706846	0.943649		uncharacterized mitochondrial protein AtMg00810-like	NW_015926751.1
LOC107796461	48.99	-0.796129	0.468482	-1.69938	0.0892478	0.77164	putative glycine-rich cell wall structural protein 1	NW_015926751.1
LOC107796462	1933.83	-0.13078	0.0834724	-1.56675	0.117174	0.832033	small RNA degrading nuclease 5, transcript variant X2	NW_015801374.1
LOC107796463	5294.98	0.0942424	0.0686056	1.37368	0.16954	0.900796	deoxyhypusine synthase	NW_015926751.1
LOC107796464	518.751	-0.308301	0.124833	-2.46971	0.0135224	0.336205	uncharacterized LOC107796464, transcript variant X1	NW_015926751.1
LOC107796465	475.434	-0.0668756	0.141326	-0.473202	0.636069	0.999604	uncharacterized LOC107796465, transcript variant X1	NW_015926752.1
LOC107796466	321.455	-0.185345	0.154305	-1.20116	0.229689	0.941008	uncharacterized membrane protein At3g27390-like	NW_015926754.1
LOC107796468	3129.4	-0.0171211	0.0862734	-0.198451	0.842692	0.999604	uncharacterized LOC107796468	NW_015926754.1
LOC107796469	1345.38	-0.0465705	0.122503	-0.380159	0.703828	0.999604	transcription factor TCP17-like	NW_015926759.1
LOC107796473	334.417	-0.00865249	0.169767	-0.0509667	0.959352	0.999604	cysteine-rich receptor-like protein kinase 42	NW_015926786.1
LOC107796474	120.99	0.122308	0.323094	0.378553	0.70502	0.999604	pentatricopeptide repeat-containing protein At2g13600-like	NW_015926786.1
LOC107796475	192.169	-0.0442883	0.211185	-0.209714	0.833891	0.999604	cysteine-rich receptor-like protein kinase 42	NW_015926786.1
LOC107796476	810.748	0.0216938	0.10929	0.198499	0.842655	0.999604	DExH-box ATP-dependent RNA helicase DExH17-like, transcript variant X1	NW_015926786.1
LOC107796477	75.0718	-0.224884	0.298851	-0.752496	0.451753	0.989156	cytochrome c oxidase subunit 5C-like, transcript variant X2	NW_015926786.1
LOC107796478	772.971	0.018029	0.113366	0.159033	0.873643	0.999604		NW_015926790.1
LOC107796480	6.51448	0.159917	1.35428	0.118082	0.906002	0.999604	serine carboxypeptidase-like 13	NW_015926794.1
LOC107796481	222.468	0.0201432	0.236712	0.0850958	0.932185	0.999604	cysteine-rich and transmembrane domain-containing protein A-like	NW_015801377.1
LOC107796482	8204.24	0.0301957	0.0613508	0.492181	0.622591	0.999531	HEAT repeat-containing protein 5B-like	NW_015926798.1
LOC107796484	10943.7	0.0110768	0.0732319	0.151257	0.879773	0.999604	T-complex protein 1 subunit zeta 1-like	NW_015926798.1
LOC107796485	2170.2	-0.0882198	0.0797273	-1.10652	0.268501	0.953707	NADPH-dependent diflavin oxidoreductase 1-like, transcript variant X1	NW_015926798.1
LOC107796486	16.2145	-0.68717	0.751295	-0.914647	0.360377	0.978831	IST1 homolog	NW_015926798.1
LOC107796487	2430.86	-0.0751068	0.0823329	-0.912233	0.361646	0.978831	ubiquitin receptor RAD23d-like	NW_015926798.1
LOC107796488	2071.72	-0.21275	0.112873	-1.88486	0.0594489	0.671116	30S ribosomal protein 3, chloroplastic-like	NW_015926798.1
LOC107796489	2586.47	0.0220041	0.106926	0.205789	0.836956	0.999604		NW_015926801.1
LOC107796490	0.521229	-2.53425	3.99014	-0.635129	0.525344		uncharacterized LOC107796490	NW_015801387.1
LOC107796491	3355.45	0.0903063	0.0923109	0.978284	0.327934	0.969413	probable methyltransferase PMT5, transcript variant X2	NW_015926802.1
LOC107796493	0.326012	-1.82794	4.04174	-0.452265	0.651078		extensin-like	NW_015926811.1
LOC107796494	0.310027	-1.76766	4.04738	-0.436742	0.662298		extensin-2-like	NW_015926811.1
LOC107796496	30.5801	-0.0571966	0.474595	-0.120517	0.904074	0.999604		NW_015926811.1
LOC107796498	8864.24	-0.143728	0.139972	-1.02683	0.304499	0.964763	zinc finger A20 and AN1 domain-containing stress-associated protein 5-like	NW_015926811.1
LOC107796500	2679.15	-0.00958689	0.106124	-0.0903365	0.92802	0.999604	protein slowmo homolog, transcript variant X1	NW_015926811.1
LOC107796501	847.592	0.0322071	0.122622	0.262654	0.792817	0.999604	hemK methyltransferase family member 2-like, transcript variant X2	NW_015926811.1
LOC107796502	21.4243	0.152568	0.59981	0.25436	0.799217	0.999604	actin-71-like	NW_015926815.1
LOC107796503	1834.63	-0.071581	0.083196	-0.860389	0.389574	0.980993	dol-P-Glc:Glc(2)Man(9)GlcNAc(2)-PP-Dol alpha-1,2-glucosyltransferase-like, transcript variant X1	NW_015926815.1
LOC107796504	121.146	-0.328752	0.241381	-1.36197	0.173209	0.905672	probable protein phosphatase 2C 4	NW_015926815.1
LOC107796505	15526.8	-0.101527	0.129084	-0.78652	0.431563	0.987093	GRF1-interacting factor 1-like	NW_015926817.1
LOC107796506	183.35	-0.115898	0.241523	-0.479861	0.631326	0.999604		NW_015926819.1
LOC107796507	1342.72	-0.0918975	0.105147	-0.873994	0.382122	0.980789	cysteine--tRNA ligase, chloroplastic/mitochondrial-like	NW_015801387.1
LOC107796508	65.2562	-0.174723	0.380873	-0.458744	0.646418	0.999604		NW_015926819.1
LOC107796510	1830.1	0.157243	0.114149	1.37752	0.16835	0.900796	fasciclin-like arabinogalactan protein 4	NW_015926825.1
LOC107796512	6365.81	0.0219907	0.0742983	0.295978	0.767247	0.999604	60S ribosome subunit biogenesis protein NIP7 homolog	NW_015926837.1
LOC107796513	4622.87	-0.0652006	0.0814773	-0.80023	0.423578	0.986122	54S ribosomal protein L24, mitochondrial-like	NW_015926837.1
LOC107796514	1197.93	0.0921346	0.10582	0.870676	0.383931	0.980927	uncharacterized LOC107796514	NW_015926837.1
LOC107796515	1362.65	-0.0421658	0.102661	-0.410727	0.681273	0.999604	DDT domain-containing protein DDR4-like	NW_015926837.1
LOC107796517	10.5868	-0.10906	0.873883	-0.124799	0.900682	0.999604		NW_015926839.1
LOC107796518	697.565	0.188114	0.124838	1.50687	0.131845	0.856209	protein SABRE-like, transcript variant X1	NW_015801390.1
LOC107796519	3857.66	-0.0154787	0.0760565	-0.203515	0.838732	0.999604	probable inactive leucine-rich repeat receptor-like protein kinase At3g03770, transcript variant X1	NW_015926839.1
LOC107796520	1625.78	-0.0246855	0.0974132	-0.25341	0.799951	0.999604	histone-lysine N-methyltransferase SUVR3-like, transcript variant X1	NW_015926839.1
LOC107796521	915.156	0.11962	0.120851	0.989816	0.322264	0.968075	NADH--cytochrome b5 reductase 1-like, transcript variant X1	NW_015926839.1
LOC107796522	136.827	0.174423	0.21993	0.793085	0.427728	0.986844		NW_015926839.1
LOC107796523	362.72	0.147959	0.142252	1.04012	0.298286	0.963715	probable arabinosyltransferase ARAD1	NW_015926839.1
LOC107796524	643.191	0.243902	0.393962	0.6191	0.535851	0.998263	probable esterase D14L	NW_015926845.1
LOC107796525	420.073	-0.241826	0.233875	-1.034	0.301137	0.964255	transcription factor PRE6-like	NW_015926846.1
LOC107796526	124.032	-0.0960908	0.258296	-0.372018	0.709879	0.999604	uncharacterized LOC107796526	NW_015926848.1
LOC107796527	6911.85	0.131563	0.0900846	1.46044	0.144169	0.875398		NW_015926848.1
LOC107796528	448.105	-0.0797627	0.144045	-0.553734	0.579761	0.998263	uncharacterized LOC107796528, transcript variant X2	NW_015926849.1
LOC107796529	1310.44	0.0748573	0.0999768	0.748746	0.45401	0.989795	probable WRKY transcription factor 7	NW_015926850.1
LOC107796530	162.116	0.231483	0.289685	0.799085	0.424241	0.986122		NW_015926859.1
LOC107796531	52.411	1.13886	0.430467	2.64565	0.00815352	0.244944	uncharacterized LOC107796531, transcript variant X1	NW_015926865.1
LOC107796534	2061.37	-0.0524578	0.0881788	-0.594903	0.551908	0.998263	translation initiation factor IF-2-like, transcript variant X1	NW_015801390.1
LOC107796535	2608.49	0.0663121	0.111776	0.593258	0.553009	0.998263	uncharacterized LOC107796535, transcript variant X2	NW_015926865.1
LOC107796536	2758.93	-0.0497682	0.0889702	-0.559381	0.575902	0.998263	auxin transporter-like protein 2, transcript variant X1	NW_015926865.1
LOC107796539	0.260615	-1.58277	4.06245	-0.38961	0.696825		uncharacterized LOC107796539	NW_015926868.1
LOC107796540	1762.63	0.00382479	0.0954078	0.0400888	0.968022	0.999604	zinc finger protein 385B-like	NW_015926868.1
LOC107796541	6112.73	0.0734575	0.091419	0.803526	0.421671	0.986015	UDP-glucose 6-dehydrogenase 3-like	NW_015926868.1
LOC107796542	5722.23	-0.00928487	0.114687	-0.0809581	0.935475	0.999604	plasma membrane ATPase 4	NW_015926872.1
LOC107796543	449.586	0.221923	0.140323	1.58151	0.113762	0.826355	co-chaperone protein HscB homolog, transcript variant X1	NW_015926874.1
LOC107796544	0.562872	0.155707	4.01611	0.0387707	0.969073		uncharacterized LOC107796544	NW_015801395.1
LOC107796545	2667.12	-0.00153591	0.0959179	-0.0160128	0.987224	0.999604	uncharacterized LOC107796545	NW_015926874.1
LOC107796546	532.976	-0.06906	0.142873	-0.483366	0.628836	0.999604	putative pentatricopeptide repeat-containing protein At5g06400, mitochondrial	NW_015926874.1
LOC107796547	743.986	0.147625	0.121288	1.21715	0.223549	0.938175	acyltransferase-like protein At1g54570, chloroplastic	NW_015926875.1
LOC107796550	0.130307	-0.960117	4.08047	-0.235296	0.813979		F-box/kelch-repeat protein At3g23880-like	NW_015926881.1
LOC107796551	135.147	0.154709	0.226077	0.684323	0.493771	0.994174	endoplasmic reticulum oxidoreductin-1-like, transcript variant X1	NW_015926881.1
LOC107796552	8.0303	0.193616	0.961946	0.201276	0.840483	0.999604		NW_015926882.1
LOC107796556	2228.35	0.037306	0.0956828	0.389892	0.696617	0.999604	target of Myb protein 1-like, transcript variant X1	NW_015926894.1
LOC107796557	4900.72	0.0899907	0.0781714	1.1512	0.249651	0.948497	regulatory-associated protein of TOR 1-like, transcript variant X2	NW_015926894.1
LOC107796558	1.56466	-4.09521	2.7093	-1.51154	0.130652		photosystem I P700 chlorophyll a apoprotein A2-like	NW_015926895.1
LOC107796560	235.709	0.0301099	0.230394	0.130689	0.896021	0.999604	glutamate receptor 2.8-like	NW_015926909.1
LOC107796561	4670.46	-0.197228	0.0676241	-2.91653	0.00353946	0.144223	glutamate receptor 2.8-like	NW_015926909.1
LOC107796562	586.136	-0.0182279	0.153248	-0.118944	0.90532	0.999604	zinc finger AN1 and C2H2 domain-containing stress-associated protein 11-like	NW_015926911.1
LOC107796564	3396.38	-0.0887325	0.0871787	-1.01782	0.308762	0.964763	uncharacterized LOC107796564, transcript variant X1	NW_015926911.1
LOC107796565	1094.48	-0.172848	0.0998584	-1.73093	0.0834646	0.759181	uncharacterized LOC107796565	NW_015926912.1
LOC107796566	281.12	-0.0322613	0.635332	-0.0507786	0.959502	0.999604	feruloyl CoA ortho-hydroxylase 1-like	NW_015926918.1
LOC107796567	358.983	0.118873	0.168604	0.705042	0.480784	0.993682	dof zinc finger protein DOF2.1-like	NW_015926924.1
LOC107796568	1512.09	-0.0040742	0.0955431	-0.0426426	0.965986	0.999604	V-type proton ATPase subunit a1-like	NW_015926924.1
LOC107796569	0.302257	1.74025	4.04906	0.42979	0.667348		pectinesterase-like	NW_015801395.1
LOC107796570	2338.67	-0.031588	0.0794908	-0.39738	0.691088	0.999604	DDB1- and CUL4-associated factor 8-like	NW_015926924.1
LOC107796571	42.5992	0.734549	0.382483	1.92048	0.0547976	0.653837	protein NRT1/ PTR FAMILY 2.7-like	NW_015926924.1
LOC107796572	1473.69	0.065737	0.0974098	0.67485	0.499771	0.994174	arogenate dehydratase/prephenate dehydratase 2, chloroplastic-like	NW_015926924.1
LOC107796573	905.186	0.181261	0.115885	1.56415	0.117782	0.833357	F-box/kelch-repeat protein At5g42350-like	NW_015926927.1
LOC107796575	1927.19	0.0877989	0.0801469	1.09548	0.273308	0.954841	uncharacterized LOC107796575	NW_015926928.1
LOC107796576	512.251	0.162871	0.141106	1.15424	0.2484	0.94739	uncharacterized LOC107796576	NW_015926931.1
LOC107796577	944.51	-0.576052	0.11939	-4.82495	1.40035e-06	0.000209763	protein NUCLEAR FUSION DEFECTIVE 4	NW_015926934.1
LOC107796579	753.167	-0.0669761	0.13154	-0.509168	0.610635	0.999256	uncharacterized LOC107796579	NW_015801395.1
LOC107796580	0.302257	1.74025	4.04906	0.42979	0.667348		2S sulfur-rich seed storage protein 2-like	NW_015926937.1
LOC107796583	7.48023	0.270852	1.02368	0.264586	0.791328	0.999604	mitogen-activated protein kinase kinase kinase 3-like	NW_015926941.1
LOC107796584	102.355	-0.0378449	0.313781	-0.120609	0.904001	0.999604	ethylene-responsive transcription factor CRF4-like	NW_015926941.1
LOC107796585	16.2629	1.13897	0.661711	1.72124	0.0852064	0.761897	ethylene-responsive transcription factor WRI1-like	NW_015926941.1
LOC107796586	135.168	0.108377	0.29342	0.369357	0.711862	0.999604	ethylene-responsive transcription factor CRF6-like	NW_015788668.1
LOC107796587	2068.22	0.0106296	0.0795705	0.133588	0.893729	0.999604	syntaxin-22-like	NW_015926941.1
LOC107796588	275.702	-0.0877623	0.17335	-0.506273	0.612665	0.999531	dolichol phosphate-mannose biosynthesis regulatory protein-like	NW_015926941.1
LOC107796589	491.12	-0.391843	0.139156	-2.81585	0.00486479	0.176691		NW_015926944.1
LOC107796590	1040.33	-0.151437	0.107061	-1.41449	0.157219	0.890681	uncharacterized LOC107796590	NW_015926944.1
LOC107796591	1819.06	-0.00738399	0.0907125	-0.0813999	0.935124	0.999604	phosphoglucomutase, transcript variant X1	NW_015926944.1
LOC107796592	67.6314	-0.209987	0.350793	-0.598608	0.549434	0.998263	PRA1 family protein G2-like	NW_015926945.1
LOC107796593	928.772	0.0394614	0.103858	0.379955	0.703979	0.999604	uncharacterized LOC107796593	NW_015926945.1
LOC107796594	1.86987	0.266879	1.88704	0.141427	0.887533			NW_015801396.1
LOC107796595	8.29094	0.559984	1.12401	0.498201	0.618342	0.999531	uncharacterized LOC107796595	NW_015926947.1
LOC107796596	3.17097	-3.19014	2.02863	-1.57256	0.115822	0.830247	uncharacterized LOC107796596	NW_015926947.1
LOC107796598	2344.03	0.235114	0.113671	2.06837	0.0386049	0.565773	growth-regulating factor 1-like	NW_015926955.1
LOC107796602	7206.19	-0.0926063	0.0715035	-1.29513	0.195275	0.920615	THO complex subunit 4A-like	NW_015926962.1
LOC107796604	4281.86	-0.00961212	0.0897744	-0.10707	0.914734	0.999604	uncharacterized LOC107796604	NW_015926966.1
LOC107796605	3.97718	1.58674	1.50158	1.05671	0.290643	0.960656	craniofacial development protein 2-like	NW_015926966.1
LOC107796606	1164.03	-0.00257594	0.118354	-0.0217648	0.982636	0.999604	putative pentatricopeptide repeat-containing protein At1g02420, transcript variant X2	NW_015926971.1
LOC107796608	4.45469	0.909976	1.16901	0.778419	0.436322	0.987093		NW_015926973.1
LOC107796610	17.0518	0.62019	0.665796	0.931502	0.351594	0.976334	transcription factor RAX2-like	NW_015926977.1
LOC107796611	812.424	-0.140475	0.14034	-1.00096	0.316845	0.966848	zinc finger CCCH domain-containing protein 20-like	NW_015926977.1
LOC107796612	4311.72	-0.0574709	0.084901	-0.676917	0.498459	0.994174	meiotic nuclear division protein 1 homolog	NW_015926977.1
LOC107796613	0.524101	0.881386	3.61165	0.24404	0.8072		E3 ubiquitin-protein ligase RING1-like	NW_015926978.1
LOC107796614	1089.1	-0.221696	0.12478	-1.7767	0.0756182	0.733741	D-aminoacyl-tRNA deacylase-like, transcript variant X3	NW_015926978.1
LOC107796615	134.694	-0.315769	0.253065	-1.24778	0.212112	0.931299	DNA polymerase I B, chloroplastic/mitochondrial-like, transcript variant X1	NW_015926980.1
LOC107796616	232.942	-0.3081	0.170506	-1.80697	0.0707667	0.714566		NW_015926980.1
LOC107796617	269.288	-0.0441143	0.20809	-0.211997	0.832109	0.999604	B3 domain-containing protein At2g36080-like	NW_015926981.1
LOC107796618	1144.09	0.0939224	0.145044	0.647542	0.517281	0.996563	uncharacterized LOC107796618, transcript variant X2	NW_015926981.1
LOC107796619	2737.61	0.168036	0.10638	1.57959	0.114201	0.827702	pentatricopeptide repeat-containing protein At1g74750-like	NW_015926986.1
LOC107796621	1171.37	0.0357382	0.0976212	0.366091	0.714297	0.999604	calcium-dependent protein kinase 10-like	NW_015926986.1
LOC107796622	29.3462	0.280748	0.475956	0.589861	0.555284	0.998263		NW_015926989.1
LOC107796623	651.365	-0.065363	0.131135	-0.498441	0.618173	0.999531		NW_015926990.1
LOC107796624	94.0934	0.119253	0.339274	0.351494	0.725218	0.999604	UDP-glycosyltransferase 73B4-like	NW_015926996.1
LOC107796625	736.103	-0.122512	0.138195	-0.886512	0.375342	0.979366	uncharacterized LOC107796625, transcript variant X1	NW_015926996.1
LOC107796626	64.8836	0.452418	0.404929	1.11728	0.263876	0.951238	isoaspartyl peptidase/L-asparaginase-like	NW_015927007.1
LOC107796627	260.758	0.0698259	0.201184	0.347075	0.728535	0.999604	subtilisin inhibitor-like	NW_015927007.1
LOC107796628	0.889371	-0.90787	3.43319	-0.264439	0.791441			NW_015801412.1
LOC107796629	4982.95	0.0474505	0.0946896	0.501117	0.616289	0.999531	dof zinc finger protein DOF5.4-like	NW_015927007.1
LOC107796630	668.817	-0.0838875	0.109032	-0.769381	0.441667	0.987093	D-aminoacyl-tRNA deacylase-like, transcript variant X2	NW_015927007.1
LOC107796632	2.55631	0.894278	1.88231	0.475095	0.634719		uncharacterized LOC107796632	NW_015927011.1
LOC107796633	3.34128	0.537865	1.50725	0.356851	0.721203	0.999604	E3 ubiquitin-protein ligase RMA1H1-like	NW_015801412.1
LOC107796634	132.114	0.415012	0.341341	1.21583	0.22405	0.938175	high affinity nitrate transporter 2.5-like	NW_015927013.1
LOC107796635	3223.98	0.0350099	0.0800714	0.437233	0.661943	0.999604	nudC domain-containing protein 2-like	NW_015927016.1
LOC107796636	1301.71	-0.0754089	0.108623	-0.694224	0.487542	0.994174	inositol 3-kinase-like	NW_015927016.1
LOC107796637	813.219	0.00751354	0.120654	0.0622737	0.950345	0.999604	ethylene-responsive transcription factor TINY-like	NW_015927018.1
LOC107796638	32.9672	0.0213768	0.54716	0.0390687	0.968836	0.999604		NW_015927020.1
LOC107796639	225.325	0.189393	0.183779	1.03054	0.302755	0.964509	probable ubiquitin-conjugating enzyme E2 18	NW_015927026.1
LOC107796640	0.391409	-2.06529	4.02161	-0.513548	0.607568		peroxidase 72-like	NW_015927026.1
LOC107796641	32.1958	0.269984	0.599435	0.450397	0.652424	0.999604		NW_015927030.1
LOC107796642	31.585	0.446513	0.581154	0.768321	0.442296	0.987093	uncharacterized LOC107796642	NW_015927030.1
LOC107796643	499.786	-0.0364273	0.170034	-0.214235	0.830364	0.999604	uncharacterized LOC107796643, transcript variant X1	NW_015927030.1
LOC107796644	8145.79	0.0585007	0.0938593	0.62328	0.5331	0.998263	DNA polymerase alpha catalytic subunit-like	NW_015801414.1
LOC107796645	518.407	-0.0484522	0.143271	-0.338185	0.735224	0.999604		NW_015927030.1
LOC107796646	24.766	-0.00543857	0.533391	-0.0101962	0.991865	0.999604		NW_015927030.1
LOC107796647	161.95	-3.78108	0.967308	-3.90887	9.27303e-05	0.0085267		NW_015927030.1
LOC107796648	113.158	0.0618196	0.242375	0.255057	0.798679	0.999604	1-aminocyclopropane-1-carboxylate oxidase 3-like	NW_015927034.1
LOC107796649	5582.78	0.0420012	0.076036	0.552386	0.580684	0.998263	actin-97	NW_015927041.1
LOC107796650	11206.8	0.00959152	0.0979835	0.0978892	0.92202	0.999604	very-long-chain enoyl-CoA reductase-like	NW_015927041.1
LOC107796651	83.5232	0.0991882	0.337235	0.294122	0.768665	0.999604	pentatricopeptide repeat-containing protein At2g33680-like	NW_015927043.1
LOC107796652	2110.78	-0.118188	0.0903174	-1.30859	0.190675	0.916171	nicotinate phosphoribosyltransferase 2-like, transcript variant X2	NW_015801414.1
LOC107796653	81.8374	0.390152	0.299313	1.30349	0.192406	0.917588	uncharacterized LOC107796653	NW_015927045.1
LOC107796655	881.786	0.0270539	0.141668	0.190967	0.848551	0.999604	histidine-containing phosphotransfer protein 1-like, transcript variant X2	NW_015927045.1
LOC107796656	1418.65	0.247991	0.124737	1.98811	0.0467991	0.610387	ABC transporter C family member 13	NW_015927047.1
LOC107796657	205.862	0.0575979	0.234429	0.245695	0.805919	0.999604	heat shock 70 kDa protein	NW_015927047.1
LOC107796658	5534.05	-0.246815	0.138836	-1.77775	0.0754446	0.732815	shikimate O-hydroxycinnamoyltransferase	NW_015927047.1
LOC107796659	5383.78	-0.44895	0.34007	-1.32017	0.186778	0.913172	chaperone protein dnaJ 8, chloroplastic-like	NW_015927047.1
LOC107796660	1556.23	0.113199	0.114791	0.986129	0.32407	0.969052	putative receptor-like protein kinase At1g80870	NW_015927047.1
LOC107796662	742.249	0.00176319	0.11329	0.0155636	0.987583	0.999604	pentatricopeptide repeat-containing protein At1g80880, mitochondrial-like, transcript variant X1	NW_015927047.1
LOC107796663	4417.33	0.222625	0.0737795	3.01744	0.0025492	0.114688	lamin-like protein	NW_015927047.1
LOC107796664	678.595	-0.094407	0.12359	-0.763872	0.444944	0.987197	phosphatidylinositol-glycan biosynthesis class F protein-like	NW_015927047.1
LOC107796665	274.017	0.504444	0.162021	3.11345	0.00184914	0.0925846	mitogen-activated protein kinase kinase kinase YODA-like	NW_015927047.1
LOC107796666	2269.21	-0.071598	0.114071	-0.627661	0.530226	0.997948	uncharacterized LOC107796666	NW_015927047.1
LOC107796667	8.60178	0.307131	0.829894	0.370084	0.71132	0.999604	neutral ceramidase-like	NW_015927053.1
LOC107796669	30.886	-8.3899	1.39009	-6.0355	1.58473e-09	3.76286e-07		NW_015927053.1
LOC107796670	1306.82	-0.0152869	0.123427	-0.123854	0.901431	0.999604	alcohol dehydrogenase-like 7	NW_015927053.1
LOC107796671	1587.49	0.114404	0.0960805	1.19071	0.233768	0.941225	large proline-rich protein BAG6-like, transcript variant X3	NW_015927053.1
LOC107796672	0.391409	-2.06529	4.02161	-0.513548	0.607568		uncharacterized mitochondrial protein AtMg00820-like	NW_015788674.1
LOC107796673	912.129	-0.0953672	0.132308	-0.720796	0.471035	0.992153		NW_015927053.1
LOC107796674	22614.9	0.147597	0.0697443	2.11626	0.0343231	0.537844	L-ascorbate oxidase homolog	NW_015927053.1
LOC107796675	69.2983	1.23075	0.32721	3.76135	0.000169001	0.0139869	uncharacterized LOC107796675, transcript variant X1	NW_015927054.1
LOC107796677	3334.29	-0.101483	0.0948798	-1.0696	0.284799	0.958135	thylakoid membrane protein ssl2009-like	NW_015927055.1
LOC107796678	347.948	0.462173	0.519143	0.890262	0.373325	0.979255	glyceraldehyde-3-phosphate dehydrogenase B, chloroplastic, transcript variant X1	NW_015927055.1
LOC107796680	902.021	-0.0229896	0.107681	-0.213497	0.830939	0.999604	uncharacterized LOC107796680	NW_015927056.1
LOC107796681	110.675	-0.159303	0.296268	-0.5377	0.590784	0.998263		NW_015927056.1
LOC107796682	2642.69	-0.0280728	0.11174	-0.251233	0.801634	0.999604	riboflavin synthase-like	NW_015927056.1
LOC107796685	2233.34	-0.0621745	0.0914652	-0.679761	0.496656	0.994174	pentatricopeptide repeat-containing protein At1g52640, mitochondrial-like, transcript variant X1	NW_015927068.1
LOC107796686	346.163	0.338115	0.155354	2.17641	0.0295243	0.507876		NW_015801429.1
LOC107796687	2.0736	1.50799	2.26158	0.666784	0.50491			NW_015927071.1
LOC107796688	164.173	-0.0830468	0.211948	-0.391826	0.695187	0.999604	fasciclin-like arabinogalactan protein 21	NW_015927071.1
LOC107796692	819.305	-0.0817652	0.126179	-0.648009	0.516979	0.996563		NW_015927078.1
LOC107796694	99.1381	0.175421	0.274111	0.639965	0.522196	0.996739		NW_015927086.1
LOC107796695	100.268	-0.0381433	0.285916	-0.133407	0.893871	0.999604	FRIGIDA-like protein 3, transcript variant X2	NW_015927088.1
LOC107796696	67.0721	0.25604	0.320797	0.798136	0.424792	0.986122	protein trichome birefringence-like 34	NW_015927088.1
LOC107796697	1053.63	0.0701202	0.100623	0.696862	0.485889	0.994113		NW_015927088.1
LOC107796698	161.857	-0.0598752	0.233955	-0.255927	0.798007	0.999604	aspartic proteinase-like protein 2	NW_015927089.1
LOC107796699	117.861	0.184214	0.278562	0.661304	0.508417	0.995548	3-isopropylmalate dehydratase large subunit-like	NW_015927090.1
LOC107796703	740.545	-0.0284943	0.123564	-0.230603	0.817623	0.999604	uncharacterized LOC107796703, transcript variant X1	NW_015927092.1
LOC107796704	2744.68	0.15336	0.107839	1.42212	0.15499	0.888972	casein kinase I-like, transcript variant X2	NW_015927092.1
LOC107796705	2029.11	0.108341	0.108258	1.00077	0.316936	0.966848	probable phospholipid-transporting ATPase 7, transcript variant X1	NW_015927092.1
LOC107796706	5332.67	-0.0115136	0.123674	-0.0930962	0.925827	0.999604	54S ribosomal protein L34, mitochondrial-like	NW_015927092.1
LOC107796707	159.4	-0.150313	0.261799	-0.574154	0.565864	0.998263		NW_015927098.1
LOC107796708	3523.82	-0.0175997	0.0823861	-0.213625	0.83084	0.999604	protein FLX-like 1, transcript variant X1	NW_015927098.1
LOC107796710	516.526	-0.0650111	0.136081	-0.477738	0.632837	0.999604	BI1-like protein	NW_015927105.1
LOC107796711	1.49058	2.92525	2.29218	1.27619	0.20189		uncharacterized LOC107796711	NW_015927106.1
LOC107796712	3.48753	-1.23606	1.50338	-0.822187	0.410971	0.984516	protein WUSCHEL-like	NW_015927112.1
LOC107796713	1806.45	-0.0449363	0.148925	-0.301737	0.762852	0.999604	transcription factor bHLH155-like, transcript variant X2	NW_015927114.1
LOC107796714	8562.16	-0.133233	0.0666362	-1.99941	0.0455644	0.603178	threonine--tRNA ligase, mitochondrial 1-like	NW_015927114.1
LOC107796715	1947.26	0.0352976	0.0890722	0.396281	0.691898	0.999604	replication protein A 32 kDa subunit B-like, transcript variant X1	NW_015801442.1
LOC107796717	843.461	0.0658897	0.119125	0.553112	0.580187	0.998263	uncharacterized LOC107796717, transcript variant X2	NW_015927115.1
LOC107796718	3408.14	0.0631323	0.0808095	0.781248	0.434657	0.987093	small ubiquitin-related modifier 2	NW_015927115.1
LOC107796719	64.4343	-0.295128	0.360681	-0.818252	0.413213	0.984516	uncharacterized LOC107796719	NW_015927117.1
LOC107796720	4.93545	-0.143151	1.26534	-0.113133	0.909925	0.999604	protein indeterminate-domain 2-like	NW_015927117.1
LOC107796721	19.4193	0.176157	0.703204	0.250506	0.802196	0.999604		NW_015927117.1
LOC107796722	1563.43	-0.0741939	0.0844394	-0.878664	0.379584	0.980423		NW_015927117.1
LOC107796723	2860.28	0.0502756	0.0745967	0.673965	0.500333	0.994174	homeobox protein LUMINIDEPENDENS-like	NW_015927117.1
LOC107796724	0.591463	-1.32249	3.43021	-0.385543	0.699835		agamous-like MADS-box protein AGL11, transcript variant X3	NW_015927118.1
LOC107796727	2.47016	-0.673531	1.55366	-0.433513	0.664642		protein AIG1-like, transcript variant X2	NW_015927118.1
LOC107796728	1228.99	-0.0157182	0.101266	-0.155217	0.87665	0.999604	uncharacterized LOC107796728	NW_015927118.1
LOC107796729	1601.69	0.0469408	0.0813869	0.576761	0.564101	0.998263	uncharacterized LOC107796729, transcript variant X1	NW_015927118.1
LOC107796730	46.2066	-0.0415228	0.420697	-0.0987	0.921376	0.999604	probable calcium-binding protein CML18	NW_015927121.1
LOC107796731	2784.8	0.0179364	0.0883103	0.203107	0.839052	0.999604	zinc finger BED domain-containing protein RICESLEEPER 2-like, transcript variant X1	NW_015927121.1
LOC107796732	1422.56	-0.209802	0.09671	-2.16939	0.0300527	0.511208	uncharacterized LOC107796732	NW_015927121.1
LOC107796733	45.7525	0.248453	0.384779	0.645702	0.518472	0.996563	uncharacterized LOC107796733	NW_015927122.1
LOC107796734	6904.26	0.0778728	0.0818382	0.951545	0.341328	0.974186	glycerol-3-phosphate acyltransferase, chloroplastic-like, transcript variant X1	NW_015927122.1
LOC107796735	433.498	-0.228193	0.150286	-1.51839	0.128916	0.853858	uncharacterized LOC107796735	NW_015927122.1
LOC107796736	0.260615	-1.58277	4.06245	-0.38961	0.696825			NW_015801445.1
LOC107796737	8.41418	-0.688257	1.10177	-0.624685	0.532178	0.998263	uncharacterized LOC107796737	NW_015927122.1
LOC107796738	8.14412	-0.0968292	0.971374	-0.0996828	0.920596	0.999604	uncharacterized LOC107796738	NW_015927123.1
LOC107796739	29130.5	-0.192562	0.0724466	-2.65799	0.00786083	0.23993	60S ribosomal protein L10	NW_015927123.1
LOC107796740	1650.24	0.0671636	0.0947585	0.708787	0.478456	0.992916	KH domain-containing protein At3g08620-like, transcript variant X2	NW_015927123.1
LOC107796741	0.354536	1.94004	4.03095	0.481287	0.630312		18.1 kDa class I heat shock protein-like	NW_015801450.1
LOC107796742	326.601	-0.0460014	0.153143	-0.300382	0.763886	0.999604	pollen-specific leucine-rich repeat extensin-like protein 3	NW_015927126.1
LOC107796744	2234.91	0.0812778	0.0933853	0.870348	0.38411	0.980927		NW_015788674.1
LOC107796745	3661.68	-0.0271367	0.0686793	-0.395122	0.692753	0.999604	uncharacterized LOC107796745	NW_015927126.1
LOC107796746	8734.3	-0.204867	0.246973	-0.829511	0.406815	0.983991	CCG-binding protein 1-like	NW_015927126.1
LOC107796747	8.17961	0.617019	1.16438	0.529911	0.596174	0.998263	probable 2-oxoglutarate/Fe(II)-dependent dioxygenase	NW_015927126.1
LOC107796748	3660.64	0.0638491	0.0807855	0.790354	0.429321	0.986844	protein kinase G11A-like	NW_015927132.1
LOC107796749	1176.7	-0.0566637	0.102145	-0.554739	0.579073	0.998263	uncharacterized LOC107796749	NW_015927132.1
LOC107796750	1535.9	-0.209613	0.10276	-2.03982	0.0413682	0.582673	E3 ubiquitin ligase BIG BROTHER-related-like, transcript variant X1	NW_015927135.1
LOC107796751	144.769	-0.00624615	0.250113	-0.0249733	0.980076	0.999604		NW_015801452.1
LOC107796752	593.265	0.117724	0.122573	0.960442	0.336833	0.972523	N-alpha-acetyltransferase 35, NatC auxiliary subunit-like, transcript variant X1	NW_015927136.1
LOC107796753	287.981	0.169199	0.173312	0.976269	0.328931	0.970318	heptahelical transmembrane protein 1-like	NW_015927136.1
LOC107796754	117.683	0.0985138	0.255023	0.386294	0.699279	0.999604	dynamin-related protein 1C-like	NW_015927141.1
LOC107796755	11330.6	-0.044298	0.0595511	-0.743865	0.456958	0.990119	microtubule-associated protein 70-2-like	NW_015927141.1
LOC107796756	1265.59	-0.0364094	0.102796	-0.354191	0.723196	0.999604	putative uncharacterized protein DDB_G0287975	NW_015801452.1
LOC107796757	0.391409	-2.06529	4.02161	-0.513548	0.607568		transcription factor ORG2-like	NW_015927143.1
LOC107796759	492.618	-1.80371	1.3809	-1.30619			probable LL-diaminopimelate aminotransferase, chloroplastic	NW_015927145.1
LOC107796760	4354.71	0.00151418	0.111552	0.0135737	0.98917	0.999604	tetrapyrrole-binding protein, chloroplastic-like	NW_015927145.1
LOC107796761	69663.5	-0.0670379	0.0775206	-0.864776	0.387162	0.980993	60S ribosomal protein L27-like	NW_015927145.1
LOC107796763	9122.33	0.0390345	0.0872344	0.447467	0.654538	0.999604	transcription factor MYB1R1-like	NW_015927150.1
LOC107796764	2768.94	0.055755	0.129762	0.429671	0.667435	0.999604	GDSL esterase/lipase At3g26430-like	NW_015927153.1
LOC107796765	8.22952	-0.314302	0.955468	-0.32895	0.742193	0.999604		NW_015927153.1
LOC107796766	125.184	-0.675103	0.232402	-2.90489	0.00367383	0.147317	uncharacterized LOC107796766	NW_015801457.1
LOC107796767	1726.22	0.153366	0.0823792	1.86171	0.062644	0.683669	uncharacterized LOC107796767, transcript variant X1	NW_015927155.1
LOC107796768	9.35428	-0.738707	0.863054	-0.855922	0.392041	0.980993	putative late blight resistance protein homolog R1A-10, transcript variant X2	NW_015927163.1
LOC107796769	98.75	0.0592343	0.276801	0.213996	0.83055	0.999604	putative late blight resistance protein homolog R1B-17, transcript variant X2	NW_015927163.1
LOC107796770	11.5572	-0.996599	0.868092	-1.14803	0.250955	0.949108	uncharacterized LOC107796770	NW_015927165.1
LOC107796771	16.8447	-0.158101	0.699009	-0.226179	0.821062	0.999604	uncharacterized LOC107796771	NW_015927165.1
LOC107796772	22.297	1.15802	0.828704	1.39738	0.162299	0.896938		NW_015927173.1
LOC107796773	59282.4	-0.0206026	0.0718994	-0.286548	0.774459	0.999604	60S ribosomal protein L8	NW_015801457.1
LOC107796774	7.26124	0.158712	0.925064	0.171569	0.863776	0.999604		NW_015927174.1
LOC107796775	1101.27	0.0484465	0.14776	0.327874	0.743007	0.999604	probable metal-nicotianamine transporter YSL7	NW_015927174.1
LOC107796776	23739.4	-0.00756654	0.0989638	-0.0764577	0.939055	0.999604	3-ketoacyl-CoA synthase 6-like	NW_015927175.1
LOC107796777	6.26826	-0.922706	1.22535	-0.753016	0.45144	0.989001		NW_015927176.1
LOC107796779	446.354	0.256686	0.173934	1.47577	0.140006	0.868941	peptide-N4-(N-acetyl-beta-glucosaminyl)asparagine amidase A-like	NW_015927180.1
LOC107796780	0.359439	-1.95725	4.03038	-0.485623	0.627234		fibrinogen- and Ig-binding protein-like	NW_015927180.1
LOC107796781	11516	0.0391843	0.094738	0.413606	0.679162	0.999604	eukaryotic translation initiation factor 2 subunit alpha-like	NW_015927180.1
LOC107796782	8235.02	-0.0250496	0.0826765	-0.302984	0.761902	0.999604	3-phosphoshikimate 1-carboxyvinyltransferase 1, chloroplastic-like	NW_015927184.1
LOC107796783	26022.6	-0.121343	0.122922	-0.987156	0.323566	0.968887	arginine decarboxylase-like	NW_015801462.1
LOC107796784	1432.5	-11.4905	0.838199	-13.7086	9.01973e-43	1.04351e-39	CBL-interacting serine/threonine-protein kinase 6-like	NW_015927187.1
LOC107796785	312.918	-0.0823067	0.162807	-0.505547	0.613175	0.999531	pentatricopeptide repeat-containing protein At5g42450, mitochondrial-like	NW_015927188.1
LOC107796786	6.21575	-1.12115	0.999379	-1.12185	0.261926	0.951154	uncharacterized LOC107796786	NW_015927188.1
LOC107796787	6285.29	-0.118899	0.0963887	-1.23353	0.217376	0.934974	protein SLOW GREEN 1, chloroplastic-like, transcript variant X2	NW_015927188.1
LOC107796788	1328.62	0.0834852	0.120681	0.691786	0.489072	0.994174	serine/threonine-protein kinase AFC1-like	NW_015927188.1
LOC107796789	39058.8	-0.104601	0.083735	-1.24919	0.211594	0.931087	60S ribosomal protein L23a	NW_015927188.1
LOC107796790	1343.86	0.0412777	0.117985	0.349856	0.726447	0.999604	uncharacterized LOC107796790, transcript variant X8	NW_015927188.1
LOC107796791	31.6664	0.294811	0.494062	0.596707	0.550703	0.998263	major pollen allergen Ole e 10-like, transcript variant X2	NW_015801465.1
LOC107796792	8446.85	0.0812437	0.0802551	1.01232	0.311386	0.964763	diaminopimelate epimerase, chloroplastic-like	NW_015927188.1
LOC107796793	109.895	-0.0873577	0.244215	-0.357708	0.720562	0.999604		NW_015927210.1
LOC107796795	2407.57	-0.0641862	0.0802591	-0.799737	0.423863	0.986122	vesicle-associated membrane protein 727, transcript variant X2	NW_015927214.1
LOC107796796	4013.45	-0.109556	0.10921	-1.00317	0.315777	0.966615	uncharacterized protein At2g38710-like	NW_015927214.1
LOC107796797	4390.01	-0.0839973	0.0677516	-1.23978	0.215056	0.933129	multiple myeloma tumor-associated protein 2 homolog	NW_015927214.1
LOC107796798	5750.95	-0.0821208	0.107312	-0.765253	0.444121	0.987168		NW_015927214.1
LOC107796799	42516.6	-0.00491924	0.0885209	-0.0555715	0.955683	0.999604	glycine-rich cell wall structural protein-like	NW_015927217.1
LOC107796800	0.453386	2.31957	4.00258	0.579518	0.562239		uncharacterized protein At4g13230-like	NW_015927217.1
LOC107796801	1473.73	-0.0278369	0.0930821	-0.299057	0.764896	0.999604		NW_015927217.1
LOC107796802	2806.42	-0.0414492	0.0893096	-0.464107	0.642571	0.999604	ribokinase-like, transcript variant X4	NW_015801465.1
LOC107796803	2295.15	-0.0295337	0.0994828	-0.296872	0.766564	0.999604		NW_015927220.1
LOC107796804	6.07524	-0.433759	1.1515	-0.376692	0.706403	0.999604	uncharacterized protein At1g04910-like	NW_015927221.1
LOC107796805	529.451	0.146302	0.141855	1.03135	0.302377	0.964509		NW_015927225.1
LOC107796806	2.41433	-4.7103	2.03393	-2.31587	0.0205655		purine permease 3-like	NW_015927232.1
LOC107796807	1.397	-0.282106	2.06371	-0.136698	0.891269		monothiol glutaredoxin-S1-like	NW_015927233.1
LOC107796809	7366.24	0.098552	0.112213	0.878256	0.379805	0.980658	uncharacterized LOC107796809, transcript variant X3	NW_015927244.1
LOC107796810	596.693	0.0347376	0.13751	0.252619	0.800562	0.999604	uncharacterized LOC107796810, transcript variant X3	NW_015927244.1
LOC107796811	269.957	-0.312008	0.200993	-1.55233	0.120583	0.838452	UDP-glycosyltransferase 71K1-like	NW_015927246.1
LOC107796813	1141.82	0.00282018	0.112603	0.0250454	0.980019	0.999604		NW_015927248.1
LOC107796814	0.354536	1.94004	4.03095	0.481287	0.630312			NW_015927248.1
LOC107796815	1231.12	0.0846314	0.119828	0.706274	0.480018	0.993682	B3 domain-containing transcription factor VRN1-like	NW_015927250.1
LOC107796816	454.016	0.0152667	0.15403	0.0991149	0.921047	0.999604		NW_015927252.1
LOC107796817	897.416	-0.051597	0.127591	-0.404393	0.685924	0.999604	CBL-interacting serine/threonine-protein kinase 14-like	NW_015927253.1
LOC107796819	1697.67	-0.0118333	0.102169	-0.115821	0.907794	0.999604	peptide methionine sulfoxide reductase B1, chloroplastic-like	NW_015801465.1
LOC107796820	4604.15	0.0798393	0.0733607	1.08831	0.276458	0.955815	receptor homology region, transmembrane domain- and RING domain-containing protein 2-like, transcript variant X1	NW_015927260.1
LOC107796821	1.09768	-2.38467	2.80051	-0.851511	0.394486		mavicyanin-like	NW_015927262.1
LOC107796822	12.3169	0.856837	0.807272	1.0614	0.288509	0.959179	SKP1-like protein 1B	NW_015927263.1
LOC107796825	222.763	0.131344	0.194747	0.674435	0.500035	0.994174	importin subunit alpha-1-like, transcript variant X1	NW_015927265.1
LOC107796826	57.9184	0.192321	0.393121	0.489217	0.624688	0.999531	ABC transporter C family member 2-like, transcript variant X1	NW_015927266.1
LOC107796827	2.17927	-1.21292	2.00378	-0.605317	0.544969		receptor-like protein 12	NW_015927269.1
LOC107796828	1911.27	-0.12306	0.0820748	-1.49936	0.133781	0.858834	uncharacterized LOC107796828	NW_015801465.1
LOC107796829	338.809	0.471904	0.253991	1.85796	0.0631747	0.685517	uncharacterized LOC107796829	NW_015927272.1
LOC107796830	6981.84	0.0105156	0.0630769	0.16671	0.867598	0.999604	arginine/serine-rich coiled-coil protein 2-like, transcript variant X1	NW_015927273.1
LOC107796831	1985.66	-0.167985	0.0890183	-1.88708	0.0591492	0.671064	uncharacterized LOC107796831	NW_015927274.1
LOC107796833	0.494475	2.43247	3.99545	0.60881	0.54265		uncharacterized LOC107796833	NW_015927274.1
LOC107796835	2969.1	-0.0699038	0.0784904	-0.890603	0.373142	0.979255	mannosyl-oligosaccharide glucosidase GCS1-like, transcript variant X1	NW_015927278.1
LOC107796837	3022.54	0.0643334	0.0760306	0.846152	0.397468	0.981827	uncharacterized LOC107796837, transcript variant X1	NW_015927278.1
LOC107796841	1.17423	-3.6653	3.54682	-1.0334	0.301415		two-component response regulator ARR12-like	NW_015927293.1
LOC107796842	575.2	-0.0217528	0.147081	-0.147897	0.882424	0.999604	protein-ribulosamine 3-kinase, chloroplastic-like	NW_015927293.1
LOC107796843	2214.78	-0.0204923	0.0864824	-0.236953	0.812693	0.999604	ribosomal RNA small subunit methyltransferase, chloroplastic	NW_015927293.1
LOC107796844	311.165	0.0257236	0.161694	0.159088	0.8736	0.999604	uncharacterized LOC107796844	NW_015927293.1
LOC107796845	1194.22	0.266463	0.133661	1.99357	0.0461991	0.606833	mucin-5AC-like, transcript variant X1	NW_015927294.1
LOC107796846	4313.91	-0.0465318	0.0697024	-0.667579	0.504403	0.994848	fatty-acid-binding protein 3, chloroplastic-like	NW_015801465.1
LOC107796847	333.133	0.0804966	0.22411	0.359184	0.719458	0.999604	uncharacterized LOC107796847, transcript variant X1	NW_015927296.1
LOC107796849	1178.18	0.0159426	0.101733	0.15671	0.875473	0.999604	NAD kinase 2, chloroplastic-like	NW_015927298.1
LOC107796850	4.8896	-0.771509	1.21241	-0.636344	0.524552	0.997222	importin-5-like	NW_015927299.1
LOC107796851	81.8669	0.140989	0.324177	0.434913	0.663625	0.999604	60S ribosomal export protein NMD3-like, transcript variant X1	NW_015927299.1
LOC107796853	4052.87	-0.0429604	0.0785005	-0.547262	0.584198	0.998263	probable trans-2-enoyl-CoA reductase, mitochondrial	NW_015801466.1
LOC107796855	2703.2	0.1023	0.0797121	1.28337	0.199364	0.92255	probable beta-1,4-xylosyltransferase IRX14	NW_015927299.1
LOC107796856	122.603	0.578121	0.267832	2.15852	0.0308876	0.515611	cysteine-rich receptor-like protein kinase 3	NW_015927299.1
LOC107796857	636.505	-0.0926947	0.117463	-0.789138	0.430031	0.987079	pentatricopeptide repeat-containing protein At3g14330-like	NW_015927299.1
LOC107796858	376.215	0.0965922	0.143989	0.670828	0.50233	0.994742	uncharacterized protein At4g14450, chloroplastic-like	NW_015927301.1
LOC107796860	81.6122	0.191536	0.356773	0.536857	0.591366	0.998263		NW_015927302.1
LOC107796861	666.216	0.0781385	0.129824	0.601878	0.547255	0.998263	queuine tRNA-ribosyltransferase subunit qtrtd1-like, transcript variant X2	NW_015927302.1
LOC107796864	36.2336	-0.616678	0.44838	-1.37535	0.169024	0.900796		NW_015927324.1
LOC107796865	499.951	0.16978	0.148437	1.14379	0.252711	0.950115	uncharacterized LOC107796865	NW_015927326.1
LOC107796867	30.4559	-0.751441	0.547782	-1.37179	0.17013	0.902284		NW_015927329.1
LOC107796868	1294.65	-0.040366	0.0908014	-0.444553	0.656643	0.999604		NW_015927329.1
LOC107796869	17478	-0.290689	0.0985783	-2.94881	0.00318998	0.133785	BURP domain protein RD22-like, transcript variant X2	NW_015927329.1
LOC107796870	1.14999	-1.44359	2.72926	-0.52893	0.596854		putative E3 ubiquitin-protein ligase LIN	NW_015927332.1
LOC107796872	420.083	0.269729	0.208683	1.29253	0.196174	0.920615	protein LIGHT-DEPENDENT SHORT HYPOCOTYLS 10-like	NW_015927344.1
LOC107796873	7127.71	-0.108325	0.0927668	-1.16772	0.242921	0.946936	proteasome subunit alpha type-2-A	NW_015927344.1
LOC107796874	72.2582	0.0403984	0.393365	0.1027	0.918201	0.999604	uncharacterized LOC107796874	NW_015801470.1
LOC107796875	0.521229	-2.53425	3.99014	-0.635129	0.525344			NW_015927355.1
LOC107796876	551.719	-0.0850416	0.155825	-0.54575	0.585238	0.998263	glycine-rich RNA-binding protein 4, mitochondrial-like	NW_015927358.1
LOC107796877	576.212	0.3998	0.144006	2.77628	0.00549854	0.190193	zeatin O-glucosyltransferase-like	NW_015927358.1
LOC107796878	618.883	-0.136472	0.167561	-0.814462	0.41538	0.984606		NW_015927359.1
LOC107796879	0.391409	-2.06529	4.02161	-0.513548	0.607568		F-box/kelch-repeat protein At3g06240-like	NW_015787373.1
LOC107796880	744.898	0.0709518	0.112187	0.632445	0.527096	0.997371	U-box domain-containing protein 32-like, transcript variant X1	NW_015788677.1
LOC107796881	0.521229	-2.53425	3.99014	-0.635129	0.525344		nectarin-1-like	NW_015927363.1
LOC107796884	212.751	0.184262	0.175507	1.04988	0.293772	0.961193	protein NRT1/ PTR FAMILY 4.6-like	NW_015927366.1
LOC107796887	1626.71	0.119197	0.0851349	1.40009	0.161486	0.895879	uncharacterized LOC107796887, transcript variant X1	NW_015927368.1
LOC107796888	4011.49	0.00451353	0.112878	0.0399859	0.968104	0.999604	probable calcium-binding protein CML13	NW_015927376.1
LOC107796889	972.95	-0.0379387	0.0996258	-0.380812	0.703343	0.999604	uncharacterized LOC107796889	NW_015927379.1
LOC107796890	524.128	-0.0912713	0.174601	-0.522742	0.601154	0.998297	E3 ubiquitin-protein ligase ATL4-like	NW_015927379.1
LOC107796891	2.32752	-0.536707	1.96667	-0.272901	0.784929			NW_015927379.1
LOC107796892	503.98	-0.0485359	0.125007	-0.388266	0.697819	0.999604	uncharacterized LOC107796892	NW_015927379.1
LOC107796893	1108.53	-0.0534173	0.112549	-0.474613	0.635063	0.999604	probable dolichyl pyrophosphate Glc1Man9GlcNAc2 alpha-1,3-glucosyltransferase	NW_015927379.1
LOC107796894	3399.43	-0.109084	0.0710006	-1.53639	0.124444	0.848586		NW_015927380.1
LOC107796896	9.28013	-0.371504	0.834513	-0.445175	0.656193	0.999604	transcription initiation factor IIF subunit alpha-like	NW_015801471.1
LOC107796897	1189.57	-0.132412	0.114304	-1.15842	0.246693	0.947097	protein DETOXIFICATION 35-like	NW_015927386.1
LOC107796898	594.907	0.231034	0.167353	1.38052	0.167427	0.900796	DNA-directed RNA polymerases II, IV and V subunit 8B-like, transcript variant X1	NW_015927387.1
LOC107796899	7.57865	0.0931139	0.906634	0.102703	0.918199	0.999604	BTB/POZ domain-containing protein At5g17580-like	NW_015927387.1
LOC107796900	194.54	0.0926758	0.249143	0.371978	0.70991	0.999604	pentatricopeptide repeat-containing protein At1g08070, chloroplastic-like	NW_015927387.1
LOC107796901	0.359439	-1.95725	4.03038	-0.485623	0.627234		transcription factor bHLH91-like	NW_015927387.1
LOC107796902	428.037	-0.114301	0.144324	-0.791971	0.428378	0.986844	uncharacterized LOC107796902, transcript variant X1	NW_015927387.1
LOC107796903	2.8902	-0.86713	2.05067	-0.422851	0.672404		transcription factor bHLH91-like	NW_015927387.1
LOC107796904	662.612	-0.000610954	0.147523	-0.00414142	0.996696	0.999703		NW_015801471.1
LOC107796905	3682.71	-0.0132758	0.0920207	-0.14427	0.885287	0.999604	DNA-directed RNA polymerases II, IV and V subunit 8B-like	NW_015927387.1
LOC107796906	10.0368	-1.57736	1.04397	-1.51093	0.130806	0.855745	formin-binding protein 4-like	NW_015927387.1
LOC107796908	183.937	-0.129369	0.197222	-0.655955	0.511853	0.996551		NW_015927387.1
LOC107796909	579.082	-0.0663875	0.133381	-0.497728	0.618676	0.999531		NW_015927390.1
LOC107796913	4327.34	-0.0566304	0.0819064	-0.691403	0.489312	0.994174	protein SMG9-like	NW_015927404.1
LOC107796915	1.29093	2.70092	2.65647	1.01673	0.309281		probable sugar phosphate/phosphate translocator At1g06470	NW_015927410.1
LOC107796917	33.069	6.87464	2.89589	2.37393	0.0175999	0.392532		NW_015927410.1
LOC107796918	2912.6	-0.16023	0.111512	-1.4369	0.150748	0.884297	midasin-like	NW_015927421.1
LOC107796919	5.38402	-0.129604	1.08342	-0.119626	0.90478	0.999604	uncharacterized LOC107796919	NW_015927423.1
LOC107796920	0.343346	1.89963	4.03442	0.470857	0.637743		miraculin-like	NW_015927425.1
LOC107796921	2.95242	-2.92978	2.16229	-1.35494	0.175436		miraculin-like	NW_015927425.1
LOC107796922	1709.37	0.0725409	0.100508	0.721742	0.470453	0.991733	monogalactosyldiacylglycerol synthase 2, chloroplastic-like	NW_015927428.1
LOC107796923	2.91905	-1.91345	1.79819	-1.0641	0.287285			NW_015927431.1
LOC107796924	1563.43	-0.0761852	0.086344	-0.882344	0.377591	0.980276	probable F-actin-capping protein subunit beta	NW_015927432.1
LOC107796925	609.259	0.0447658	0.140145	0.319424	0.749405	0.999604	uncharacterized LOC107796925	NW_015927432.1
LOC107796929	2192.38	0.0631635	0.106972	0.590465	0.554879	0.998263		NW_015927437.1
LOC107796931	731.602	-0.0207672	0.119037	-0.17446	0.861504	0.999604	syntaxin-52-like	NW_015927446.1
LOC107796932	5.65053	-1.18676	1.23347	-0.962135	0.335982	0.9725	cytochrome P450 94B3-like	NW_015927448.1
LOC107796933	199.323	-0.00529317	0.20379	-0.0259736	0.979278	0.999604	pentatricopeptide repeat-containing protein At5g56310-like	NW_015927448.1
LOC107796934	9050.35	-0.0321325	0.0698968	-0.459713	0.645722	0.999604	B2 protein-like, transcript variant X1	NW_015927448.1
LOC107796935	5801.23	0.0495294	0.0712802	0.694855	0.487146	0.994174	sulfite oxidase-like	NW_015927448.1
LOC107796936	3456.95	-0.0405738	0.0709964	-0.571491	0.567667	0.998263	uncharacterized LOC107796936	NW_015927452.1
LOC107796937	5.38118	2.29621	1.25589	1.82835	0.0674968	0.701554		NW_015927459.1
LOC107796939	793.778	-0.15613	0.143126	-1.09086	0.275335	0.955775	mannose-1-phosphate guanyltransferase alpha-like, transcript variant X1	NW_015927459.1
LOC107796941	237.953	0.195293	0.181638	1.07518	0.282295	0.958034		NW_015927462.1
LOC107796942	2119.83	0.0560015	0.0978365	0.572399	0.567052	0.998263	VIN3-like protein 2	NW_015927463.1
LOC107796943	4.11712	0.440532	1.19364	0.369066	0.712078	0.999604	DAR GTPase 2, mitochondrial-like	NW_015801486.1
LOC107796945	2699.5	0.218855	0.0812998	2.69195	0.00710353	0.225763	probable inactive receptor kinase At5g67200	NW_015927464.1
LOC107796946	1900.08	0.109678	0.0936808	1.17077	0.241693	0.946936	SUMO-conjugating enzyme SCE1-like	NW_015927464.1
LOC107796947	0.734821	1.77177	3.65689	0.484502	0.62803			NW_015927465.1
LOC107796948	0.130307	-0.960117	4.08047	-0.235296	0.813979		probably inactive leucine-rich repeat receptor-like protein kinase At3g28040	NW_015927465.1
LOC107796949	575.727	0.612786	0.19422	3.15511	0.00160439	0.0829265	ethylene-responsive transcription factor RAP2-7-like, transcript variant X2	NW_015927467.1
LOC107796950	467.222	-0.581162	0.210152	-2.76543	0.00568471	0.195266	uncharacterized LOC107796950, transcript variant X3	NW_015927469.1
LOC107796951	245.4	0.239443	0.21393	1.11926	0.263031	0.951223	F-box/kelch-repeat protein At3g23880-like, transcript variant X1	NW_015801486.1
LOC107796952	40737.9	0.00352407	0.0736538	0.0478464	0.961839	0.999604	eukaryotic translation initiation factor 5B-like	NW_015927476.1
LOC107796953	156.973	0.446706	0.212934	2.09786	0.0359174	0.548741	U-box domain-containing protein 16-like	NW_015927481.1
LOC107796954	1.11508	1.10371	3.18036	0.347038	0.728562			NW_015927484.1
LOC107796955	38.1005	0.643274	0.536405	1.19923	0.230438	0.941115		NW_015927484.1
LOC107796956	0.177268	0.963436	4.08047	0.236109	0.813348		uncharacterized LOC107796956	NW_015927486.1
LOC107796957	1.29769	1.16662	3.00719	0.387942	0.698059		uncharacterized LOC107796957, transcript variant X2	NW_015927492.1
LOC107796958	1.88723	-2.16081	2.05471	-1.05163	0.292967		replication protein A 70 kDa DNA-binding subunit A-like, transcript variant X2	NW_015927492.1
LOC107796959	0.693666	-0.320231	3.74061	-0.0856094	0.931777		uncharacterized LOC107796959	NW_015927492.1
LOC107796960	5433.01	0.0336569	0.067428	0.499154	0.617671	0.999531		NW_015927492.1
LOC107796961	71.4689	0.126428	0.358984	0.352185	0.7247	0.999604		NW_015927492.1
LOC107796962	136.62	-1.76342	0.296856	-5.94034	2.8443e-09	6.41739e-07	uncharacterized LOC107796962	NW_015927501.1
LOC107796963	167.647	-1.30684	0.249774	-5.2321	1.67596e-07	2.91151e-05	uncharacterized LOC107796963	NW_015927501.1
LOC107796964	48303.1	0.105073	0.137236	0.765633	0.443895	0.987168	chlorophyll a-b binding protein, chloroplastic-like	NW_015927501.1
LOC107796966	940.879	0.0156708	0.12229	0.128145	0.898034	0.999604	DAR GTPase 2, mitochondrial-like	NW_015801486.1
LOC107796967	1883.47	-0.153682	0.0869974	-1.76651	0.07731	0.73768	protein RER1A-like	NW_015927503.1
LOC107796968	3627.1	-0.0921155	0.0843972	-1.09145	0.275074	0.955752	probable pinoresinol-lariciresinol reductase 3, transcript variant X2	NW_015927503.1
LOC107796970	4.35652	0.477853	1.41367	0.338022	0.735346	0.999604	uncharacterized LOC107796970	NW_015927506.1
LOC107796971	4310.46	-0.0179793	0.0883583	-0.203482	0.838759	0.999604	aldehyde dehydrogenase family 7 member B4-like, transcript variant X2	NW_015927511.1
LOC107796972	1092.29	0.113489	0.112127	1.01215	0.311466	0.964763	uncharacterized LOC107796972, transcript variant X1	NW_015927511.1
LOC107796973	209.684	0.138774	0.213904	0.648769	0.516488	0.996563	F-box protein At5g07610-like	NW_015927517.1
LOC107796974	9.35917	1.62705	0.849942	1.91431	0.0555805	0.656988	non-specific lipid-transfer protein 1-like	NW_015801488.1
LOC107796977	1.20903	3.72825	3.49505	1.06673	0.286096		pollen-specific leucine-rich repeat extensin-like protein 4	NW_015927522.1
LOC107796978	18.1188	-0.506797	0.696268	-0.727877	0.466689	0.99114	uncharacterized LOC107796978, transcript variant X2	NW_015927522.1
LOC107796979	2438.2	-0.0283684	0.0800264	-0.354488	0.722973	0.999604	uncharacterized LOC107796979, transcript variant X2	NW_015927525.1
LOC107796980	15.4257	-0.692619	0.886558	-0.781244	0.434659	0.987093	uncharacterized LOC107796980	NW_015927528.1
LOC107796981	20.4311	0.599147	0.630411	0.950408	0.341905	0.974186		NW_015927529.1
LOC107796982	4950.17	-0.0331892	0.0740525	-0.448185	0.65402	0.999604		NW_015927529.1
LOC107796983	947.241	-0.0501964	0.120073	-0.41805	0.67591	0.999604		NW_015927532.1
LOC107796984	0.260615	-1.58277	4.06245	-0.38961	0.696825		protein DETOXIFICATION 9-like	NW_015927532.1
LOC107796985	1.37373	-0.156883	2.27394	-0.068992	0.944996		uncharacterized LOC107796985	NW_015927533.1
LOC107796986	7480.62	0.0835795	0.0650043	1.28575	0.198529	0.92151	ubiquitin carboxyl-terminal hydrolase 17-like	NW_015927534.1
LOC107796987	16.1758	1.0938	0.86433	1.26549	0.205695	0.925805	zinc-finger homeodomain protein 2-like	NW_015927539.1
LOC107796988	1087.06	0.00626859	0.115604	0.0542246	0.956756	0.999604	uncharacterized LOC107796988, transcript variant X1	NW_015927539.1
LOC107796989	606.946	-0.201103	0.164936	-1.21928	0.222739	0.938175	TMV resistance protein N-like	NW_015927540.1
LOC107796990	1956.64	-0.011205	0.105273	-0.106438	0.915235	0.999604		NW_015801491.1
LOC107796991	41962.8	-0.0774424	0.076302	-1.01495	0.310132	0.964763	nucleolar protein 56-like	NW_015927540.1
LOC107796992	132.085	0.645564	0.269579	2.39471	0.0166335	0.379233	pectinesterase 3-like	NW_015927542.1
LOC107796993	7488.81	-0.0269947	0.0706531	-0.382074	0.702407	0.999604	splicing factor 3A subunit 3-like, transcript variant X2	NW_015927546.1
LOC107796994	542.039	0.0570791	0.132803	0.429804	0.667339	0.999604	uncharacterized LOC107796994, transcript variant X3	NW_015927546.1
LOC107796996	2157.9	-0.055364	0.079092	-0.699996	0.48393	0.993682	small glutamine-rich tetratricopeptide repeat-containing protein-like, transcript variant X1	NW_015927548.1
LOC107796997	2118.05	-0.0227671	0.112082	-0.203129	0.839035	0.999604	uncharacterized LOC107796997	NW_015927548.1
LOC107796998	0.171673	0.963436	4.08047	0.236109	0.813348		uncharacterized LOC107796998	NW_015927549.1
LOC107796999	825.39	0.293341	0.138968	2.11085	0.0347849	0.541574	O-acyltransferase WSD1-like, transcript variant X2	NW_015927551.1
LOC107797000	773.172	0.010137	0.112824	0.0898471	0.928409	0.999604	uncharacterized LOC107797000	NW_015927553.1
LOC107797001	26.5398	-0.743452	0.50195	-1.48113	0.138573	0.866044		NW_015927554.1
LOC107797003	13.1934	1.16929	0.810066	1.44345	0.148894	0.882892	probable E3 ubiquitin-protein ligase RNF217	NW_015927558.1
LOC107797004	3064.77	-0.323644	0.0901093	-3.59168	0.000328555	0.0235688	4-coumarate--CoA ligase 2	NW_015927558.1
LOC107797006	1.04973	-2.32182	3.26702	-0.710683	0.477281			NW_015927561.1
LOC107797008	420.795	0.100075	0.164133	0.609719	0.542048	0.998263		NW_015927562.1
LOC107797009	1847.85	-0.0280795	0.0838632	-0.334825	0.737757	0.999604	chloroplast sensor kinase, chloroplastic-like	NW_015927568.1
LOC107797010	3338.8	0.097456	0.0843736	1.15505	0.248069	0.94739	uncharacterized protein At1g04910-like	NW_015927568.1
LOC107797011	6206.94	0.0218663	0.0948732	0.230479	0.817719	0.999604	E3 ubiquitin-protein ligase MBR2-like, transcript variant X1	NW_015801493.1
LOC107797012	2.49707	-2.65574	1.90994	-1.39049	0.164381			NW_015927569.1
LOC107797013	0.479525	2.39199	3.99794	0.598307	0.549635			NW_015927570.1
LOC107797014	3.84055	-0.333253	1.29588	-0.257164	0.797052	0.999604	BURP domain protein RD22-like	NW_015927572.1
LOC107797015	16.3832	1.27087	0.6855	1.85394	0.0637484	0.687851	uncharacterized LOC107797015	NW_015927575.1
LOC107797016	67.175	0.569862	0.405151	1.40654	0.159563	0.892899	uncharacterized LOC107797016, transcript variant X1	NW_015927575.1
LOC107797017	4290.01	-0.101471	0.0827552	-1.22616	0.220137	0.936744	uncharacterized WD repeat-containing protein C17D11.16-like, transcript variant X2	NW_015927575.1
LOC107797018	28.281	0.816415	0.49159	1.66076	0.0967608	0.789775		NW_015927580.1
LOC107797019	7.03115	-0.585225	0.992445	-0.58968	0.555405	0.998263	ABC transporter F family member 1-like	NW_015927582.1
LOC107797020	2422.73	0.113678	0.0940065	1.20925	0.226566	0.940278	receptor-like protein kinase HERK 1, transcript variant X1	NW_015927582.1
LOC107797021	2.59823	-0.684628	1.43417	-0.47737	0.633099		histone H4-like	NW_015927585.1
LOC107797022	2611.41	-0.0633859	0.0778336	-0.814377	0.415429	0.984606		NW_015927590.1
LOC107797024	2552.2	-0.0247911	0.0782728	-0.316727	0.751451	0.999604	filament-like plant protein 3, transcript variant X4	NW_015927590.1
LOC107797025	3512.52	-0.136202	0.0874339	-1.55777	0.119287	0.836932	phytoene synthase 2, chloroplastic-like, transcript variant X1	NW_015788678.1
LOC107797026	7260.11	-0.0137877	0.0948341	-0.145388	0.884405	0.999604	rubisco accumulation factor 2, chloroplastic-like	NW_015927590.1
LOC107797027	0.61515	0.352854	3.89629	0.0905614	0.927841			NW_015927593.1
LOC107797028	659.387	0.283713	0.128506	2.20778	0.0272595	0.489347	probable aminopyrimidine aminohydrolase, mitochondrial, transcript variant X1	NW_015927593.1
LOC107797029	236.503	0.349316	0.227101	1.53815	0.124012	0.847735	subtilisin-like protease SBT1.2	NW_015927593.1
LOC107797030	7179.51	-0.122201	0.102898	-1.18759	0.234995	0.94197	photosystem II reaction center Psb28 protein-like	NW_015927593.1
LOC107797032	13.5303	0.98492	0.754476	1.30544	0.191745	0.916849	probable F-box protein At4g22030	NW_015927595.1
LOC107797033	1682.95	-0.0437693	0.0953152	-0.459206	0.646086	0.999604	peroxisomal membrane protein PMP22-like	NW_015927595.1
LOC107797035	3696	-0.0502347	0.0811501	-0.619034	0.535894	0.998263	4-coumarate--CoA ligase-like 7	NW_015927617.1
LOC107797036	60.9083	-0.0124196	0.486418	-0.0255327	0.97963	0.999604	dnaJ homolog subfamily B member 4-like, transcript variant X2	NW_015801516.1
LOC107797037	3496.38	-0.0319067	0.0735747	-0.433664	0.664533	0.999604	protein UPSTREAM OF FLC-like, transcript variant X1	NW_015927617.1
LOC107797038	17.042	-0.24456	0.833827	-0.293298	0.769294	0.999604		NW_015927619.1
LOC107797039	776.042	0.42153	0.117951	3.57377	0.000351872	0.0249778	BTB/POZ domain-containing protein At3g08570-like, transcript variant X2	NW_015927619.1
LOC107797040	0.604514	2.73155	3.979	0.686492	0.492403		V-type proton ATPase subunit E2-like, transcript variant X2	NW_015927619.1
LOC107797041	429.094	-0.17354	0.139008	-1.24841	0.211879	0.93121	NADH-ubiquinone oxidoreductase 20.9 kDa subunit-like	NW_015927621.1
LOC107797043	2308.78	-0.06662	0.0955429	-0.697279	0.485628	0.993986	scarecrow-like transcription factor PAT1	NW_015927621.1
LOC107797044	1628.8	-0.0683745	0.102567	-0.666633	0.505006	0.994848	probable WRKY transcription factor 20	NW_015927621.1
LOC107797045	167.284	-0.305492	0.278811	-1.0957	0.273212	0.954841	zinc finger CCCH domain-containing protein 18-like, transcript variant X1	NW_015927621.1
LOC107797047	186.598	-0.401269	0.200367	-2.00267	0.0452129	0.60229	uncharacterized LOC107797047	NW_015927622.1
LOC107797048	2542.73	-0.0485165	0.0746649	-0.64979	0.515828	0.996563	elongation factor-like GTPase 1	NW_015927622.1
LOC107797049	3367.83	-0.0909292	0.0952691	-0.954446	0.339858	0.973976	uncharacterized LOC107797049	NW_015927622.1
LOC107797050	329.268	-0.0479789	0.153247	-0.313082	0.754218	0.999604	outer envelope protein 61-like, transcript variant X2	NW_015927622.1
LOC107797051	430.054	-0.654505	0.163192	-4.01064	6.05543e-05	0.00605264	metal transporter Nramp6-like, transcript variant X1	NW_015927624.1
LOC107797053	5594.42	-0.0456587	0.0613338	-0.744429	0.456617	0.990119	protein fluG-like, transcript variant X1	NW_015927625.1
LOC107797054	28.5964	0.318096	0.458098	0.694385	0.487441	0.994174	putative pectinesterase 14, transcript variant X1	NW_015927625.1
LOC107797055	2601.68	-0.0123527	0.075433	-0.163757	0.869922	0.999604	uncharacterized LOC107797055	NW_015927625.1
LOC107797056	4055.61	-0.0161322	0.10369	-0.15558	0.876364	0.999604	carotene epsilon-monooxygenase, chloroplastic-like	NW_015927625.1
LOC107797057	1242.85	-0.00692271	0.0970282	-0.0713474	0.943121	0.999604	vacuolar protein-sorting-associated protein 37 homolog 1-like	NW_015927625.1
LOC107797059	134351	-0.0225304	0.126095	-0.178677	0.858191	0.999604	thiamine thiazole synthase, chloroplastic-like	NW_015927633.1
LOC107797060	105.147	-0.369002	0.321903	-1.14631	0.251666	0.949867	uncharacterized LOC107797060	NW_015927634.1
LOC107797062	983.935	-0.0296134	0.106403	-0.278314	0.780771	0.999604	dnaJ protein ERDJ3B-like	NW_015927637.1
LOC107797063	294.938	0.220791	0.17924	1.23182	0.218018	0.93551	IAA-amino acid hydrolase ILR1-like 6	NW_015927639.1
LOC107797064	913.665	0.0376595	0.122038	0.308589	0.757634	0.999604	xylulose kinase-like, transcript variant X2	NW_015927642.1
LOC107797065	6244.77	0.0104565	0.0698036	0.149799	0.880923	0.999604	tubulin alpha chain	NW_015927642.1
LOC107797067	2605.99	0.032486	0.0806438	0.402833	0.687071	0.999604	CMP-sialic acid transporter 3-like, transcript variant X4	NW_015801521.1
LOC107797069	1.89103	-1.42783	2.06283	-0.692169	0.488831			NW_015927648.1
LOC107797070	1.55824	-0.505805	2.15134	-0.235111	0.814122		serine carboxypeptidase-like 40	NW_015927648.1
LOC107797071	166.017	0.933931	0.252714	3.69561	0.00021936	0.0171752	serine carboxypeptidase-like 40	NW_015927648.1
LOC107797072	3.75435	-0.843303	1.42445	-0.592019	0.553838	0.998263	agamous-like MADS-box protein AGL15, transcript variant X1	NW_015927648.1
LOC107797073	362.536	-0.244291	0.154298	-1.58324	0.113366	0.825318	F-box/WD-40 repeat-containing protein At3g52030-like, transcript variant X3	NW_015927648.1
LOC107797074	2444.35	0.0498499	0.0877011	0.568407	0.569759	0.998263	glycerophosphodiester phosphodiesterase GDPDL3-like	NW_015927652.1
LOC107797075	321.04	0.117708	0.202885	0.58017	0.5618	0.998263	floral homeotic protein DEFICIENS-like	NW_015927655.1
LOC107797076	2885.73	0.00291666	0.0832892	0.0350185	0.972065	0.999604	uncharacterized LOC107797076, transcript variant X1	NW_015927655.1
LOC107797077	3712.82	0.00686885	0.0805074	0.0853194	0.932007	0.999604	probable LRR receptor-like serine/threonine-protein kinase At4g36180	NW_015927655.1
LOC107797078	0.330848	0.0016633	4.08047	0.000407625	0.999675		uncharacterized LOC107797078	NW_015927661.1
LOC107797079	248.853	-0.0503924	0.174491	-0.288796	0.772737	0.999604		NW_015927663.1
LOC107797081	135.929	0.158083	0.251297	0.62907	0.529303	0.997707	uncharacterized protein At3g49140-like	NW_015927663.1
LOC107797082	414.703	-0.495822	0.20665	-2.39934	0.0164249	0.377165	MADS-box transcription factor 23-like, transcript variant X3	NW_015927664.1
LOC107797083	304.35	0.481313	0.318713	1.51017	0.130999	0.85598		NW_015927664.1
LOC107797085	123.707	-0.231262	0.310239	-0.745434	0.45601	0.990119	18.1 kDa class I heat shock protein-like	NW_015927671.1
LOC107797087	2051.57	-0.237955	0.0834508	-2.85145	0.0043521	0.164587	uncharacterized LOC107797087	NW_015927671.1
LOC107797088	13.2736	0.303569	0.785013	0.386705	0.698974	0.999604	phosphatidylinositol:ceramide inositolphosphotransferase 1-like, transcript variant X3	NW_015927671.1
LOC107797089	4199.55	0.035631	0.0719464	0.495244	0.620428	0.999531	uncharacterized LOC107797089	NW_015801521.1
LOC107797090	247.651	-0.272513	0.178344	-1.52802	0.126507	0.850787	uncharacterized LOC107797090	NW_015927671.1
LOC107797091	22294	-0.0322723	0.0714134	-0.451908	0.651335	0.999604	glycine-rich RNA-binding protein 2, mitochondrial-like	NW_015927672.1
LOC107797092	21.1544	0.320677	0.790807	0.405506	0.685106	0.999604	uncharacterized LOC107797092, transcript variant X1	NW_015927673.1
LOC107797093	339.726	0.121835	0.178269	0.683432	0.494334	0.994174	serine/arginine-rich SC35-like splicing factor SCL33	NW_015927682.1
LOC107797094	283.907	0.37389	0.306212	1.22102	0.222079	0.938175		NW_015927694.1
LOC107797095	369.145	-0.173144	0.163138	-1.06133	0.288538	0.959179		NW_015927699.1
LOC107797096	1349.05	-0.117722	0.0967085	-1.21729	0.223494	0.938175		NW_015927699.1
LOC107797097	294.67	-0.18553	0.243112	-0.763145	0.445377	0.987197	caffeoyl-CoA O-methyltransferase 5-like	NW_015927699.1
LOC107797098	42444.2	0.0957729	0.0702811	1.36271	0.172973	0.905432	chitinase-like protein 1	NW_015801521.1
LOC107797100	2614.9	-0.0454488	0.0897857	-0.506192	0.612722	0.999531	glucan endo-1,3-beta-glucosidase 8-like	NW_015927704.1
LOC107797101	1308.38	-0.22794	0.10304	-2.21215	0.026956	0.487645	myosin heavy chain kinase C-like	NW_015927708.1
LOC107797102	3010.42	0.0486594	0.0685378	0.709964	0.477727	0.992916	ultraviolet-B receptor UVR8-like	NW_015927710.1
LOC107797104	146.74	0.169597	0.235344	0.720633	0.471135	0.992153	delta(12)-fatty-acid desaturase FAD2-like	NW_015927711.1
LOC107797105	0.651537	-2.85097	3.97387	-0.71743	0.473109			NW_015927711.1
LOC107797106	1893.8	0.253298	0.0973821	2.60107	0.00929326	0.266942	serine/threonine-protein kinase HT1-like	NW_015927713.1
LOC107797107	3.22657	1.08828	1.49047	0.730159	0.465293	0.991059	bidirectional sugar transporter SWEET5-like	NW_015927713.1
LOC107797108	3739.38	-0.00594479	0.0746199	-0.0796676	0.936502	0.999604	uncharacterized LOC107797108	NW_015801522.1
LOC107797111	2426.77	0.127868	0.123947	1.03164	0.302242	0.964509	calcium uniporter protein 2, mitochondrial-like	NW_015927718.1
LOC107797112	10.0871	0.638659	0.778241	0.820645	0.411849	0.984516		NW_015927720.1
LOC107797113	35.4888	-0.0844888	0.457288	-0.184761	0.853417	0.999604		NW_015927720.1
LOC107797114	432.609	0.379599	0.131787	2.8804	0.0039717	0.155145	eyes absent homolog 2-like, transcript variant X2	NW_015927723.1
LOC107797115	2536.16	0.119643	0.0941995	1.27011	0.204047	0.924639	uncharacterized protein Os08g0359500-like	NW_015927726.1
LOC107797116	1892.7	0.115197	0.086281	1.33514	0.18183	0.910722	sterol 3-beta-glucosyltransferase UGT80A2-like, transcript variant X1	NW_015927726.1
LOC107797118	1357.35	-0.0631162	0.0938368	-0.672617	0.501191	0.994489	uncharacterized LOC107797118	NW_015927726.1
LOC107797119	2153.73	0.00234408	0.0823959	0.028449	0.977304	0.999604	cation/calcium exchanger 4-like, transcript variant X3	NW_015927727.1
LOC107797120	427.78	0.124068	0.16538	0.750197	0.453136	0.989525	flavin-dependent oxidoreductase FOX2-like	NW_015927727.1
LOC107797121	3625.84	0.039902	0.0670372	0.595222	0.551695	0.998263	vacuolar protein sorting-associated protein 2 homolog 2-like	NW_015927727.1
LOC107797122	459.302	0.498758	0.147505	3.38129	0.000721466	0.0441279	late embryogenesis abundant protein D-34-like	NW_015927728.1
LOC107797123	1482.56	0.0863512	0.0934591	0.923946	0.355514	0.977809	probable magnesium transporter NIPA3, transcript variant X1	NW_015927729.1
LOC107797124	0.359439	-1.95725	4.03038	-0.485623	0.627234		uncharacterized LOC107797124	NW_015927733.1
LOC107797126	27.6828	-0.175949	0.513402	-0.342712	0.731815	0.999604		NW_015801530.1
LOC107797128	0.130307	-0.960117	4.08047	-0.235296	0.813979			NW_015927736.1
LOC107797129	332.99	-0.001018	0.174571	-0.00583147	0.995347	0.999626	transcription factor bHLH77-like	NW_015927736.1
LOC107797130	6008.78	0.0120701	0.0758754	0.159078	0.873607	0.999604	kinesin-like protein KIN12B	NW_015927736.1
LOC107797131	3883.68	-0.112792	0.0937759	-1.20278	0.22906	0.940946	cycloeucalenol cycloisomerase-like, transcript variant X3	NW_015927736.1
LOC107797132	1953.76	-0.0307332	0.0842171	-0.364928	0.715165	0.999604	U2 small nuclear ribonucleoprotein B''-like, transcript variant X1	NW_015801530.1
LOC107797133	322.912	0.0490622	0.15639	0.313717	0.753736	0.999604	pentatricopeptide repeat-containing protein At4g26680, mitochondrial-like, transcript variant X1	NW_015927737.1
LOC107797136	988.655	0.4102	0.102768	3.9915	6.56561e-05	0.00650282	protein IQ-DOMAIN 14-like	NW_015927741.1
LOC107797138	2.51457	-1.61345	1.88229	-0.857171	0.39135			NW_015927745.1
LOC107797139	20301.5	-0.112297	0.102081	-1.10008	0.271296	0.953707	40S ribosomal protein S10-like	NW_015927745.1
LOC107797140	6.5796	-1.35971	1.24427	-1.09278	0.27449	0.955648	aquaporin NIP1-1-like	NW_015927746.1
LOC107797141	0.520614	2.50049	3.99141	0.626469	0.531007		craniofacial development protein 2-like	NW_015927751.1
LOC107797142	72.7142	0.333728	0.332207	1.00458	0.3151	0.966615	myosin-7-like	NW_015927757.1
LOC107797143	72.419	0.124844	0.341113	0.365991	0.714372	0.999604	F-box/kelch-repeat protein At3g23880-like	NW_015927758.1
LOC107797144	1.5791	0.61882	2.14668	0.288269	0.773141		keratin, type I cytoskeletal 9-like	NW_015927758.1
LOC107797146	1203.07	0.125468	0.0926217	1.35462	0.175537	0.908163	uncharacterized LOC107797146, transcript variant X1	NW_015927764.1
LOC107797147	7554.23	-0.110116	0.0801438	-1.37398	0.169448	0.900796	chaperone protein dnaJ A6, chloroplastic-like	NW_015927764.1
LOC107797148	61.1291	-0.161862	0.384399	-0.421078	0.673698	0.999604	7-deoxyloganetin glucosyltransferase-like	NW_015927764.1
LOC107797149	2096.5	0.123836	0.12165	1.01797	0.308692	0.964763	ethylene-responsive transcription factor ERF011-like	NW_015801530.1
LOC107797150	73.3819	0.222104	0.344748	0.644251	0.519413	0.996563	nitronate monooxygenase-like	NW_015927764.1
LOC107797152	68.638	0.138553	0.310209	0.446643	0.655133	0.999604		NW_015927768.1
LOC107797154	3008.05	-0.210296	0.0776261	-2.70909	0.00674682	0.218368	DNA-directed RNA polymerase III subunit RPC6-like	NW_015927768.1
LOC107797155	3.50921	-0.086012	1.83291	-0.0469265	0.962572	0.999604	beta-amyrin 28-oxidase-like	NW_015927779.1
LOC107797157	2806.88	0.0750957	0.0770801	0.974256	0.32993	0.970355	isoamylase 2, chloroplastic-like, transcript variant X2	NW_015927788.1
LOC107797159	1761.42	0.0725384	0.0898858	0.807006	0.419663	0.986015	CBS domain-containing protein CBSX1, chloroplastic-like, transcript variant X2	NW_015801530.1
LOC107797160	1765.87	-0.0986537	0.0903936	-1.09138	0.275106	0.955752	protein PALE CRESS, chloroplastic-like, transcript variant X3	NW_015927788.1
LOC107797161	332.377	0.191117	0.172681	1.10676	0.268396	0.953651	purple acid phosphatase 15-like	NW_015927791.1
LOC107797162	7.29933	-1.31616	1.00984	-1.30333	0.192461	0.917588	cytochrome P450 CYP736A12-like	NW_015927792.1
LOC107797163	844.391	-0.0429866	0.11549	-0.372212	0.709735	0.999604		NW_015927793.1
LOC107797164	2136.97	0.00347475	0.0854353	0.0406712	0.967558	0.999604	poly(ADP-ribose) glycohydrolase 1-like	NW_015927793.1
LOC107797165	0.130307	-0.960117	4.08047	-0.235296	0.813979		serine/threonine-protein phosphatase 7 long form homolog	NW_015927795.1
LOC107797166	775.551	0.233263	0.118948	1.96104	0.0498744	0.627034	ABC transporter A family member 7-like	NW_015927795.1
LOC107797167	315.137	0.0478285	0.157007	0.304626	0.760651	0.999604	ABC transporter A family member 2-like	NW_015927795.1
LOC107797168	200.223	-0.0465046	0.193793	-0.239971	0.810353	0.999604	uncharacterized LOC107797168	NW_015927800.1
LOC107797169	472.928	0.0579925	0.151322	0.38324	0.701542	0.999604	flocculation protein FLO11-like	NW_015927801.1
LOC107797171	2145.35	-0.0112199	0.0874683	-0.128274	0.897932	0.999604	probable arabinosyltransferase ARAD1	NW_015927810.1
LOC107797172	1345.07	0.0130464	0.111413	0.1171	0.906781	0.999604		NW_015927810.1
LOC107797173	885.353	0.104857	0.108773	0.963999	0.335047	0.9725	probable polygalacturonase	NW_015927810.1
LOC107797175	1936.13	0.0247782	0.0976611	0.253716	0.799715	0.999604	tryptophan--tRNA ligase, cytoplasmic-like, transcript variant X2	NW_015927811.1
LOC107797176	140.522	-1.47466	0.450199	-3.27558	0.00105444	0.0594762		NW_015927815.1
LOC107797177	2.90684	0.00743718	1.63316	0.00455387	0.996367		sugar transport protein 10-like	NW_015927816.1
LOC107797178	477.366	-0.215951	0.175633	-1.22956	0.218862	0.935664	serine/threonine-protein kinase HT1-like	NW_015927816.1
LOC107797179	40.5593	0.319733	0.425996	0.750555	0.452921	0.989525	putative clathrin assembly protein At5g57200	NW_015801531.1
LOC107797180	446.767	-0.114818	0.147931	-0.776163	0.437653	0.987093		NW_015927817.1
LOC107797181	460.362	0.129235	0.139396	0.92711	0.35387	0.9768	uncharacterized LOC107797181	NW_015927818.1
LOC107797182	9.32718	-0.587126	0.852963	-0.688338	0.49124	0.994174	uncharacterized LOC107797182	NW_015927819.1
LOC107797183	1456.79	-0.209637	0.0851613	-2.46165	0.01383	0.340428		NW_015927823.1
LOC107797184	12.7171	-0.00221255	0.733442	-0.00301667	0.997593	0.999703	serine/threonine-protein kinase CDL1-like, transcript variant X2	NW_015927825.1
LOC107797185	6644.7	-0.0107548	0.0806173	-0.133406	0.893872	0.999604	uncharacterized LOC107797185	NW_015927830.1
LOC107797187	6917.12	-0.151795	0.0759618	-1.99831	0.0456828	0.603645	uncharacterized LOC107797187	NW_015927837.1
LOC107797188	1463.61	0.00935791	0.102099	0.0916552	0.926972	0.999604	pentatricopeptide repeat-containing protein At5g27270-like	NW_015927837.1
LOC107797189	8290.7	-0.0492903	0.0813139	-0.606173	0.5444	0.998263	ATPase family AAA domain-containing protein 3-A-like	NW_015927837.1
LOC107797190	182.413	-0.0779045	0.293932	-0.265043	0.790976	0.999604		NW_015801533.1
LOC107797191	1455.7	0.0728777	0.0919602	0.792492	0.428074	0.986844	D-xylose-proton symporter-like 2	NW_015927837.1
LOC107797192	4503.77	-0.115024	0.110593	-1.04006	0.298311	0.963736	NADH dehydrogenase [ubiquinone] iron-sulfur protein 6, mitochondrial-like	NW_015927837.1
LOC107797194	337.964	0.541082	0.186419	2.9025	0.00370198	0.148011	transcription factor DIVARICATA-like	NW_015927838.1
LOC107797195	1208.82	0.362641	0.132113	2.74493	0.0060523	0.203396	protein trichome birefringence-like 39	NW_015927842.1
LOC107797196	189.536	0.587628	0.240599	2.44236	0.0145917	0.35279	embryonic protein DC-8-like	NW_015927842.1
LOC107797197	1584.98	-0.213181	0.0826858	-2.57821	0.00993138	0.278013	E3 ubiquitin-protein ligase RHF2A-like	NW_015927842.1
LOC107797198	3308.37	-0.00699402	0.0796626	-0.0877956	0.930039	0.999604	uncharacterized LOC107797198, transcript variant X2	NW_015801533.1
LOC107797199	2959.06	0.0227766	0.100531	0.226564	0.820763	0.999604	DNA-directed RNA polymerase II subunit 4-like	NW_015927842.1
LOC107797200	2641.01	0.0677725	0.089462	0.757557	0.448717	0.988297	uncharacterized LOC107797200, transcript variant X1	NW_015927843.1
LOC107797201	0.391409	-2.06529	4.02161	-0.513548	0.607568		vinorine synthase-like	NW_015927854.1
LOC107797202	20.0848	-1.32175	0.65157	-2.02856	0.0425028	0.588756		NW_015927854.1
LOC107797203	538.032	-0.268727	0.1413	-1.90182	0.0571944	0.663397	NEP1-interacting protein-like 1	NW_015927863.1
LOC107797204	1736.97	-0.0284708	0.131301	-0.216837	0.828336	0.999604	protein SUPPRESSOR OF PHYA-105 1-like, transcript variant X2	NW_015927863.1
LOC107797205	6060.51	0.00593571	0.0654179	0.0907352	0.927703	0.999604	probable protein phosphatase 2C 60, transcript variant X2	NW_015927863.1
LOC107797207	3601.05	0.0194251	0.0777406	0.249871	0.802687	0.999604	plastid division protein PDV1-like	NW_015927869.1
LOC107797208	7.52814	0.343827	1.00197	0.343151	0.731485	0.999604	zinc finger protein 655-like	NW_015927876.1
LOC107797209	3281.43	-0.113084	0.105962	-1.06721	0.285876	0.958622	auxin response factor 18-like, transcript variant X2	NW_015927877.1
LOC107797210	1533.19	-0.118978	0.114121	-1.04256	0.297154	0.962702		NW_015927878.1
LOC107797211	1360.55	0.0415909	0.105337	0.394839	0.692962	0.999604	probable cyclic nucleotide-gated ion channel 17	NW_015927878.1
LOC107797212	946.933	-0.149501	0.112321	-1.33101	0.183186	0.911986	adenylosuccinate lyase-like, transcript variant X1	NW_015927878.1
LOC107797215	3439.37	-0.00541796	0.0777107	-0.0697196	0.944417	0.999604	histone-lysine N-methyltransferase CLF-like, transcript variant X1	NW_015927881.1
LOC107797216	0.686692	2.90226	3.971	0.730862	0.464863		zinc finger MYM-type protein 1-like	NW_015927884.1
LOC107797217	299.712	0.0721855	0.217299	0.332194	0.739743	0.999604	uncharacterized LOC107797217	NW_015801535.1
LOC107797218	3775.91	-0.0701378	0.121547	-0.57704	0.563912	0.998263	60S ribosomal protein L26-1-like	NW_015927884.1
LOC107797219	670.612	0.00536849	0.112486	0.0477259	0.961935	0.999604	ADP-ribosylation factor-like protein 8A	NW_015927884.1
LOC107797220	616.438	0.161036	0.11545	1.39485	0.163061	0.897774	uncharacterized LOC107797220	NW_015927884.1
LOC107797221	3438.14	0.0548126	0.071097	0.770956	0.440733	0.987093	uncharacterized LOC107797221	NW_015927884.1
LOC107797222	722.313	-0.119746	0.124025	-0.965498	0.334295	0.9725	mitochondrial outer membrane protein porin 2-like	NW_015927884.1
LOC107797223	5.47057	0.979236	1.24112	0.788994	0.430115	0.987079	geraniol 8-hydroxylase-like	NW_015927888.1
LOC107797224	19.1213	0.264949	0.755204	0.350831	0.725715	0.999604	uncharacterized LOC107797224	NW_015927888.1
LOC107797226	41.2502	0.200616	0.399902	0.501663	0.615905	0.999531		NW_015927888.1
LOC107797227	72719.5	0.0303475	0.0845157	0.359076	0.719538	0.999604	histone H4	NW_015801535.1
LOC107797228	1.428	0.762628	2.91352	0.261755	0.79351		bifunctional phosphatase IMPL2, chloroplastic-like	NW_015927894.1
LOC107797229	179.325	0.192195	0.21246	0.904615	0.36567	0.978831		NW_015927898.1
LOC107797230	19.319	-0.375465	0.728946	-0.51508	0.606497	0.999013	uncharacterized LOC107797230	NW_015927898.1
LOC107797231	3772.79	0.147378	0.106191	1.38786	0.165181	0.900796	auxilin-like protein 1, transcript variant X2	NW_015927898.1
LOC107797232	61.6923	-0.463981	0.422551	-1.09805	0.272184	0.954071	dihydroflavonol-4-reductase	NW_015927898.1
LOC107797233	280.207	0.411735	0.19415	2.12071	0.0339462	0.534851	UDP-glycosyltransferase 90A1-like	NW_015927899.1
LOC107797234	9635.37	0.0181452	0.0612512	0.296243	0.767045	0.999604	aldehyde dehydrogenase family 2 member B4, mitochondrial-like, transcript variant X2	NW_015927899.1
LOC107797235	2913.12	-0.0276252	0.0797993	-0.346183	0.729205	0.999604	cell division protein FtsY homolog, chloroplastic-like	NW_015788679.1
LOC107797237	3.33056	0.431275	1.74497	0.247153	0.80479	0.999604	U-box domain-containing protein 19-like	NW_015927899.1
LOC107797238	9517	-0.0457101	0.0955737	-0.47827	0.632458	0.999604	protein DELETION OF SUV3 SUPPRESSOR 1(I)-like	NW_015927899.1
LOC107797240	18.025	0.20959	0.627497	0.334009	0.738373	0.999604	putative inactive receptor-like protein kinase At1g64210, transcript variant X1	NW_015927905.1
LOC107797241	147.698	0.109027	0.219528	0.496646	0.619439	0.999531	receptor-like protein 12	NW_015927905.1
LOC107797242	904.18	-0.0812919	0.144849	-0.56122	0.574648	0.998263	peptidyl-prolyl cis-trans isomerase FKBP19, chloroplastic-like, transcript variant X1	NW_015927905.1
LOC107797243	9.5747	-0.479281	1.14945	-0.416964	0.676705	0.999604	uncharacterized LOC107797243, transcript variant X2	NW_015927907.1
LOC107797245	3034.94	-0.0972227	0.0935281	-1.0395	0.298571	0.96382		NW_015927907.1
LOC107797246	31.92	-0.268727	0.54319	-0.494719	0.620798	0.999531	bark storage protein A-like, transcript variant X1	NW_015927921.1
LOC107797247	6.29414	-0.693545	1.33512	-0.519464	0.603438	0.998297		NW_015927924.1
LOC107797248	21.4838	0.245876	0.617911	0.397915	0.690693	0.999604	uncharacterized LOC107797248, transcript variant X3	NW_015927925.1
LOC107797249	291.743	0.3413	0.191926	1.77829	0.0753565	0.732694	cell wall protein DAN4-like	NW_015927926.1
LOC107797250	0.810855	-0.397551	3.08969	-0.12867	0.897619			NW_015927926.1
LOC107797252	4.28272	-0.128359	1.45546	-0.0881911	0.929725	0.999604	zinc finger MYM-type protein 1-like	NW_015927926.1
LOC107797253	1.30307	-3.84443	3.4001	-1.13068	0.25819			NW_015801537.1
LOC107797256	5506.07	-0.0358824	0.0872643	-0.411192	0.680931	0.999604	pentatricopeptide repeat-containing protein At3g02650, mitochondrial-like, transcript variant X2	NW_015927926.1
LOC107797257	534.422	-0.0295887	0.149633	-0.197742	0.843247	0.999604		NW_015927927.1
LOC107797258	700.307	-0.105805	0.138705	-0.762808	0.445578	0.987197	acetyl-coenzyme A synthetase, chloroplastic/glyoxysomal-like	NW_015927932.1
LOC107797259	8843.06	-0.114053	0.133895	-0.851807	0.394321	0.981418		NW_015927934.1
LOC107797260	3555.35	0.0658992	0.0996606	0.661236	0.508461	0.995581		NW_015927936.1
LOC107797262	1020	0.12675	0.108763	1.16537	0.243869	0.946936	uncharacterized LOC107797262, transcript variant X4	NW_015927938.1
LOC107797263	4199.54	-0.151142	0.0905088	-1.66992	0.0949361	0.784331	60S ribosomal protein L30-like	NW_015801537.1
LOC107797264	3335.17	-0.0277258	0.0850129	-0.326136	0.744321	0.999604	uncharacterized LOC107797264, transcript variant X1	NW_015927938.1
LOC107797265	390.622	-0.129795	0.136983	-0.947527	0.34337	0.974776	scarecrow-like protein 21	NW_015927939.1
LOC107797266	472.505	-0.100876	0.155025	-0.650707	0.515235	0.996563		NW_015927940.1
LOC107797267	310.765	-0.210953	0.176097	-1.19794	0.230942	0.941225		NW_015927940.1
LOC107797268	7.12863	-1.94666	1.45507	-1.33785	0.180946	0.910189	peroxisomal fatty acid beta-oxidation multifunctional protein AIM1-like	NW_015927950.1
LOC107797269	0.61515	0.352854	3.89629	0.0905614	0.927841		CBL-interacting serine/threonine-protein kinase 5-like	NW_015927959.1
LOC107797270	0.885647	0.559991	3.01559	0.185699	0.852681			NW_015927960.1
LOC107797271	1781.56	0.0112054	0.086633	0.129343	0.897086	0.999604		NW_015927960.1
LOC107797272	3.44969	0.417425	1.47678	0.282658	0.777439	0.999604		NW_015927960.1
LOC107797273	468.263	0.209682	0.146919	1.42719	0.153524	0.887039		NW_015927962.1
LOC107797274	1888.89	-0.369554	0.104883	-3.52349	0.000425908	0.0292778	uncharacterized LOC107797274	NW_015927964.1
LOC107797276	4967.88	-0.0791034	0.112364	-0.703993	0.481437	0.993682	prohibitin-3, mitochondrial-like, transcript variant X1	NW_015927968.1
LOC107797277	276.151	0.34707	0.317485	1.09319	0.274311	0.955648	probable trehalose-phosphate phosphatase J	NW_015927974.1
LOC107797278	141.038	0.0967201	0.212114	0.455981	0.648404	0.999604	short integuments 2, mitochondrial-like	NW_015801542.1
LOC107797279	2778.74	-0.0993095	0.0780098	-1.27304	0.203004	0.924456	probable magnesium transporter NIPA4	NW_015927978.1
LOC107797280	305.667	0.113014	0.163298	0.692075	0.48889	0.994174	cx9C motif-containing protein 4-like	NW_015927978.1
LOC107797281	5109.1	-0.166399	0.15597	-1.06686	0.286034	0.958641	F-box/kelch-repeat protein At1g15670-like	NW_015927982.1
LOC107797282	824.879	0.0659085	0.105803	0.622937	0.533326	0.998263	pathogenesis-related homeodomain protein-like, transcript variant X1	NW_015927983.1
LOC107797283	25013.6	-0.0904793	0.0845119	-1.07061	0.284345	0.958034	basic transcription factor 3-like	NW_015927983.1
LOC107797284	1.92245	1.04977	1.77981	0.589821	0.555311			NW_015927986.1
LOC107797285	179.991	-0.233161	0.228855	-1.01882	0.308289	0.964763	deoxyhypusine hydroxylase-B-like	NW_015927986.1
LOC107797287	0.656793	2.84205	3.70409	0.767272	0.44292		uncharacterized LOC107797287	NW_015927993.1
LOC107797288	7441.02	-0.00171384	0.0718386	-0.0238568	0.980967	0.999604	probable transcriptional regulator SLK2	NW_015801543.1
LOC107797290	587.443	0.0599654	0.127794	0.469236	0.638901	0.999604	F-box/kelch-repeat protein At3g06240-like, transcript variant X1	NW_015927993.1
LOC107797291	1444.53	0.0294222	0.0911829	0.322673	0.746943	0.999604	serine/threonine-protein kinase ATG1c-like, transcript variant X1	NW_015927998.1
LOC107797292	6.62751	2.05999	1.36976	1.50391	0.132605	0.857244	cellulose synthase-like protein G2	NW_015928006.1
LOC107797293	646.708	0.253654	0.162123	1.56457	0.117683	0.833094	cell number regulator 2-like, transcript variant X1	NW_015928006.1
LOC107797295	252.272	0.214658	0.217026	0.989085	0.322621	0.968341	uncharacterized protein At4g14450, chloroplastic-like	NW_015928006.1
LOC107797297	1283.86	0.0161241	0.0944928	0.170639	0.864508	0.999604	putative SWI/SNF-related matrix-associated actin-dependent regulator of chromatin subfamily A member 3-like 3	NW_015928006.1
LOC107797298	505.718	0.142357	0.125513	1.1342	0.256711	0.950689	transmembrane protein 234 homolog	NW_015928006.1
LOC107797299	1317.15	-0.237084	0.105987	-2.23691	0.0252924	0.474396	probable RNA methyltransferase At5g51130	NW_015928006.1
LOC107797300	25.1355	-0.351382	0.64187	-0.547434	0.58408	0.998263	ABC transporter G family member 10-like	NW_015928007.1
LOC107797301	16.7748	-0.385237	0.788735	-0.488423	0.62525	0.999531	protein trichome birefringence-like 28	NW_015928007.1
LOC107797302	958.145	0.0367104	0.115255	0.318514	0.750095	0.999604	uncharacterized LOC107797302, transcript variant X3	NW_015928007.1
LOC107797303	1250.17	0.00516297	0.0937301	0.0550834	0.956072	0.999604	NECAP-like protein CG9132	NW_015928007.1
LOC107797305	11.6923	0.0195036	0.737951	0.0264294	0.978915	0.999604	putative fasciclin-like arabinogalactan protein 20	NW_015928009.1
LOC107797306	1830.41	-0.121989	0.106958	-1.14053	0.254066	0.950351	2-dehydro-3-deoxyphosphooctonate aldolase 1-like	NW_015928009.1
LOC107797307	2.14882	-2.36268	2.01702	-1.17137	0.241449		uncharacterized mitochondrial protein AtMg00860-like	NW_015928009.1
LOC107797308	3958.15	-0.0754555	0.0744504	-1.0135	0.310821	0.964763	DNA-directed RNA polymerase III subunit 1-like	NW_015928009.1
LOC107797309	24.6174	-0.997528	0.52571	-1.89749	0.0577634	0.665437	uncharacterized LOC107797309	NW_015928009.1
LOC107797310	14339.8	0.189743	0.10465	1.81313	0.069812	0.710069	phototropin-1-like, transcript variant X1	NW_015928009.1
LOC107797311	184.985	-4.95534	0.322607	-15.3603	3.02218e-53	4.44139e-50	60S ribosomal protein L39-3-like	NW_015928009.1
LOC107797312	663.902	-0.00888347	0.15214	-0.0583902	0.953438	0.999604	BTB/POZ domain-containing protein At5g60050-like	NW_015928009.1
LOC107797315	4130.39	-0.0833951	0.0778496	-1.07123	0.284065	0.958034	uncharacterized LOC107797315	NW_015928023.1
LOC107797316	2228.48	-0.209781	0.0961921	-2.18086	0.029194	0.506356		NW_015928023.1
LOC107797318	31.1197	0.918781	0.567452	1.61913	0.105418	0.809622	uncharacterized LOC107797318	NW_015928024.1
LOC107797319	931.822	0.0362642	0.102914	0.352375	0.724557	0.999604	uncharacterized LOC107797319	NW_015928024.1
LOC107797320	26.7387	-0.287058	0.621108	-0.462171	0.643959	0.999604		NW_015928027.1
LOC107797321	1121.9	0.0644888	0.116167	0.555137	0.578801	0.998263	F-box protein At4g00755-like, transcript variant X5	NW_015801543.1
LOC107797323	56.2644	-0.409572	0.366451	-1.11767	0.263707	0.951238		NW_015788682.1
LOC107797325	106.576	0.248576	0.26712	0.930578	0.352072	0.976341	putative disease resistance RPP13-like protein 1	NW_015928037.1
LOC107797326	7.59486	-1.54297	1.38402	-1.11484	0.264919	0.95183	putative disease resistance protein At3g14460	NW_015928037.1
LOC107797327	104.575	0.015718	0.271064	0.0579862	0.95376	0.999604	putative disease resistance RPP13-like protein 1	NW_015928037.1
LOC107797328	307.488	-0.263509	0.165987	-1.58753	0.112393	0.823745	uncharacterized LOC107797328, transcript variant X3	NW_015928040.1
LOC107797329	4.90692	-0.553132	1.36754	-0.404472	0.685866	0.999604	glutamate receptor 2.9-like	NW_015928043.1
LOC107797330	92.9635	0.0570155	0.306682	0.185911	0.852515	0.999604	uncharacterized LOC107797330	NW_015928043.1
LOC107797331	2867.17	-0.105237	0.077831	-1.35213	0.176334	0.908315	GTPase Era-like	NW_015928043.1
LOC107797332	6006.22	0.126396	0.067693	1.86719	0.0618751	0.681801	protein CHUP1, chloroplastic-like	NW_015928046.1
LOC107797333	126.971	0.266574	0.240663	1.10767	0.268005	0.953497	uncharacterized LOC107797333	NW_015928046.1
LOC107797334	394.12	-0.217575	0.147898	-1.47111	0.141261	0.869378	protein POLAR LOCALIZATION DURING ASYMMETRIC DIVISION AND REDISTRIBUTION-like	NW_015928046.1
LOC107797335	1119.12	-0.0863695	0.100516	-0.859261	0.390197	0.980993	mediator of RNA polymerase II transcription subunit 9, transcript variant X3	NW_015928046.1
LOC107797336	0.302257	1.74025	4.04906	0.42979	0.667348		uncharacterized LOC107797336	NW_015928050.1
LOC107797338	60.7738	-0.0737652	0.361858	-0.203851	0.83847	0.999604	cyclin-dependent kinases regulatory subunit 1	NW_015928052.1
LOC107797339	1232.97	0.111275	0.117766	0.94488	0.34472	0.975206	uncharacterized LOC107797339	NW_015928052.1
LOC107797340	1695.81	-0.0688714	0.0934389	-0.737075	0.461077	0.990415	pentatricopeptide repeat-containing protein At1g10910, chloroplastic-like, transcript variant X2	NW_015928055.1
LOC107797341	10.7352	-0.535784	0.796485	-0.672686	0.501147	0.994489		NW_015928055.1
LOC107797342	680.687	-0.0826767	0.123407	-0.669951	0.502889	0.994819	B3 domain-containing protein Os01g0234100-like	NW_015928057.1
LOC107797343	433.45	0.269927	0.148366	1.81933	0.0688606	0.706204	B3 domain-containing protein Os01g0234100-like	NW_015928057.1
LOC107797344	1.40764	-0.157835	2.25616	-0.0699574	0.944228		uncharacterized LOC107797344	NW_015928057.1
LOC107797345	1348.22	-0.00610506	0.119218	-0.0512092	0.959159	0.999604	protein COFACTOR ASSEMBLY OF COMPLEX C SUBUNIT B CCB2, chloroplastic-like, transcript variant X3	NW_015801543.1
LOC107797346	1.69767	-0.587306	2.39672	-0.245046	0.806421		B3 domain-containing protein At5g42700-like, transcript variant X4	NW_015928057.1
LOC107797347	1318.38	-0.00673432	0.0960244	-0.0701313	0.944089	0.999604	putative fucosyltransferase-like protein, transcript variant X1	NW_015928057.1
LOC107797348	179.317	-0.272422	0.198165	-1.37473	0.169217	0.900796	uncharacterized LOC107797348	NW_015928057.1
LOC107797349	7860.38	-0.089024	0.0766231	-1.16184	0.245299	0.946936	ribonuclease J-like, transcript variant X1	NW_015928061.1
LOC107797350	1432.1	0.0319123	0.0978739	0.326055	0.744382	0.999604	uncharacterized LOC107797350	NW_015928061.1
LOC107797351	1031.07	0.0661507	0.0955785	0.692108	0.48887	0.994174	SWI/SNF complex component SNF12 homolog	NW_015928061.1
LOC107797352	30.5763	-0.65278	0.539154	-1.21075	0.225992	0.939666		NW_015928067.1
LOC107797355	12.8915	0.467607	0.893966	0.523071	0.600925	0.998297		NW_015928070.1
LOC107797356	0.195705	-0.960117	4.08047	-0.235296	0.813979		uncharacterized LOC107797356	NW_015928072.1
LOC107797358	1615.02	-0.00676229	0.0879972	-0.0768466	0.938746	0.999604	uncharacterized LOC107797358, transcript variant X1	NW_015928075.1
LOC107797361	1744.81	0.068446	0.112302	0.609482	0.542205	0.998263	E3 ubiquitin-protein ligase PRT6-like	NW_015928080.1
LOC107797362	504.53	-0.12556	0.127474	-0.984992	0.324628	0.969338		NW_015928080.1
LOC107797363	762.641	0.0406596	0.120762	0.336691	0.73635	0.999604	myb-related protein B-like, transcript variant X2	NW_015928080.1
LOC107797365	1227.67	-0.0893611	0.133962	-0.667063	0.504732	0.994848	dihydrodipicolinate reductase-like protein CRR1, chloroplastic	NW_015801543.1
LOC107797366	43999.8	-0.126635	0.09479	-1.33596	0.181563	0.910722	histone H2A.6-like	NW_015928088.1
LOC107797368	1933.36	3.3948e-05	0.107682	0.00031526	0.999748	0.999921	DNA-binding protein DDB_G0278111-like	NW_015928089.1
LOC107797369	8.45922	-1.81819	0.953167	-1.90753	0.0564521	0.660705	uncharacterized LOC107797369	NW_015928090.1
LOC107797370	32.8627	0.38446	0.446273	0.861492	0.388967	0.980993		NW_015928093.1
LOC107797371	3164.33	0.0148175	0.0787682	0.188116	0.850786	0.999604	protein EI24 homolog, transcript variant X2	NW_015928093.1
LOC107797372	7974.81	0.0841403	0.142494	0.590482	0.554868	0.998263	hydrophobic protein LTI6A-like	NW_015788684.1
LOC107797373	2706.1	-0.0125016	0.0795033	-0.157247	0.875051	0.999604	probable magnesium transporter NIPA4, transcript variant X1	NW_015928093.1
LOC107797374	1831.14	0.150762	0.0838905	1.79712	0.0723162	0.720301	nifU-like protein 2, chloroplastic, transcript variant X1	NW_015928093.1
LOC107797375	178.099	0.0166474	0.203166	0.0819401	0.934694	0.999604		NW_015801543.1
LOC107797376	3.48711	-0.750463	1.28991	-0.581796	0.560704	0.998263	cellulose synthase-like protein D3	NW_015928099.1
LOC107797377	1553.61	-0.177128	0.122099	-1.4507	0.146865	0.880653		NW_015928099.1
LOC107797378	8193.93	0.0216571	0.0923971	0.234392	0.814681	0.999604	uncharacterized LOC107797378, transcript variant X5	NW_015928099.1
LOC107797379	2348.67	0.0882234	0.117924	0.748138	0.454377	0.989795		NW_015801543.1
LOC107797380	4225.96	-0.00800921	0.0658986	-0.121539	0.903264	0.999604	bZIP transcription factor 16-like	NW_015928099.1
LOC107797382	2899.49	-0.105948	0.079092	-1.33955	0.180392	0.910189	uncharacterized LOC107797382	NW_015928100.1
LOC107797383	262.169	-0.0905512	0.189337	-0.478253	0.63247	0.999604		NW_015928100.1
LOC107797385	90.3035	0.0379941	0.32302	0.117621	0.906368	0.999604		NW_015928100.1
LOC107797386	8216.39	0.0870185	0.068908	1.26282	0.206653	0.927432	transmembrane 9 superfamily member 12-like	NW_015928100.1
LOC107797387	6673.68	-0.139567	0.0768979	-1.81496	0.0695304	0.708864	CASP-like protein 2A1, transcript variant X2	NW_015928100.1
LOC107797388	635.347	-0.0529544	0.11544	-0.45872	0.646435	0.999604	kinetochore protein spc25-like, transcript variant X2	NW_015928107.1
LOC107797389	39.8046	0.66014	0.489091	1.34973	0.177103	0.90926	short-chain dehydrogenase TIC 32, chloroplastic-like	NW_015928107.1
LOC107797391	2002.47	0.207194	0.144395	1.43491	0.151313	0.884658	transketolase, chloroplastic	NW_015928110.1
LOC107797392	765.181	-0.363039	0.119821	-3.02984	0.00244681	0.111615		NW_015928110.1
LOC107797393	366.661	0.0818813	0.156603	0.52286	0.601072	0.998297		NW_015928115.1
LOC107797394	1703.98	0.102197	0.148689	0.687321	0.491881	0.994174	spindle pole body component 110-like	NW_015928115.1
LOC107797395	2201.01	-0.0837915	0.0922451	-0.908357	0.36369	0.978831	pentatricopeptide repeat-containing protein At5g38730-like, transcript variant X3	NW_015928115.1
LOC107797396	24.7223	-0.287782	0.553835	-0.519617	0.60333	0.998297		NW_015928117.1
LOC107797397	177.449	0.278918	0.203511	1.37053	0.170521	0.90256	U-box domain-containing protein 25-like	NW_015928117.1
LOC107797398	64.0796	0.0105876	0.44898	0.0235814	0.981187	0.999604	ethylene-responsive transcription factor 2-like	NW_015928120.1
LOC107797399	64.1644	-0.0412412	0.341133	-0.120895	0.903774	0.999604		NW_015801552.1
LOC107797400	16.2138	0.316921	0.974563	0.325193	0.745035	0.999604		NW_015928120.1
LOC107797402	512.344	-0.174532	0.231944	-0.752476	0.451765	0.989156	G-type lectin S-receptor-like serine/threonine-protein kinase At4g03230, transcript variant X1	NW_015928124.1
LOC107797403	449.485	-0.339845	0.237918	-1.42842	0.153172	0.886587	ethylene-responsive transcription factor ERF071	NW_015928126.1
LOC107797404	783.548	0.0348159	0.129986	0.267844	0.788819	0.999604		NW_015928128.1
LOC107797405	38.0994	0.314178	0.510214	0.615777	0.538042	0.998263	uncharacterized LOC107797405	NW_015928128.1
LOC107797406	5334.3	-0.0287757	0.0703182	-0.409221	0.682378	0.999604	luc7-like protein 3	NW_015928128.1
LOC107797408	1151.19	-0.00393479	0.175399	-0.0224333	0.982102	0.999604	uncharacterized LOC107797408, transcript variant X3	NW_015928130.1
LOC107797409	2240.23	-0.0268681	0.0852687	-0.315099	0.752686	0.999604	probable 3-hydroxyisobutyrate dehydrogenase-like 1, mitochondrial	NW_015801552.1
LOC107797410	10.8767	0.345797	0.841025	0.411161	0.680954	0.999604	gibberellin receptor GID1B-like	NW_015928136.1
LOC107797411	5839.82	-0.121697	0.135305	-0.899428	0.368425	0.978831	delta-1-pyrroline-5-carboxylate synthase-like, transcript variant X1	NW_015928136.1
LOC107797412	919.124	0.231716	0.114938	2.016	0.0437997	0.595668	eukaryotic peptide chain release factor GTP-binding subunit ERF3A-like, transcript variant X5	NW_015928138.1
LOC107797413	1472.93	-0.0685448	0.113143	-0.605824	0.544631	0.998263	vesicle-associated protein 1-2-like	NW_015928145.1
LOC107797414	425.898	-0.107692	0.133473	-0.806845	0.419756	0.986015	histidine triad nucleotide-binding protein 3-like, transcript variant X2	NW_015928145.1
LOC107797415	218.618	-0.0686408	0.216116	-0.31761	0.750781	0.999604	Werner Syndrome-like exonuclease	NW_015928145.1
LOC107797416	1.16539	0.605948	2.75445	0.219988	0.82588		Werner syndrome ATP-dependent helicase homolog	NW_015928145.1
LOC107797417	0.348941	1.91994	4.03266	0.476098	0.634005		uncharacterized LOC107797417	NW_015928145.1
LOC107797419	915.952	0.122967	0.112077	1.09717	0.272568	0.954492		NW_015928145.1
LOC107797420	1279.09	0.00202385	0.0951151	0.0212779	0.983024	0.999604	flowering time control protein FCA-like, transcript variant X3	NW_015928145.1
LOC107797421	76.5102	-0.149296	0.354285	-0.421399	0.673463	0.999604	NAC domain-containing protein 78-like	NW_015928153.1
LOC107797422	11946.9	0.139554	0.0828264	1.68489	0.0920093	0.778072	fructose-bisphosphate aldolase 1, chloroplastic-like	NW_015928153.1
LOC107797423	799.461	0.0328435	0.123045	0.266924	0.789528	0.999604	uncharacterized LOC107797423, transcript variant X1	NW_015928153.1
LOC107797424	613.76	0.0748236	0.113958	0.656591	0.511444	0.996551	B-box zinc finger protein 19-like	NW_015928153.1
LOC107797425	3075.16	-0.0730273	0.0942341	-0.774957	0.438365	0.987093	endoglucanase 24-like	NW_015928153.1
LOC107797427	80.3711	-0.00133471	0.312808	-0.00426687	0.996596	0.999684		NW_015928156.1
LOC107797428	44.2121	0.189251	0.427328	0.44287	0.65786	0.999604	probable galacturonosyltransferase-like 1	NW_015928163.1
LOC107797429	6.72457	-0.790914	1.016	-0.778459	0.436299	0.987093	alcohol-forming fatty acyl-CoA reductase-like	NW_015928165.1
LOC107797431	67.8542	0.383973	0.352088	1.09056	0.275467	0.955775	fatty acyl-CoA reductase 8-like	NW_015928166.1
LOC107797432	8.63923	-0.230023	0.937835	-0.24527	0.806248	0.999604	alcohol-forming fatty acyl-CoA reductase-like	NW_015928166.1
LOC107797434	2755.29	0.111657	0.0812547	1.37416	0.169393	0.900796	E3 ubiquitin-protein ligase XBAT33-like	NW_015928172.1
LOC107797436	3.2653	-0.249522	1.73472	-0.14384	0.885627	0.999604		NW_015928176.1
LOC107797437	4044.5	0.0935414	0.075027	1.24677	0.212482	0.931493	probable E3 ubiquitin-protein ligase LOG2	NW_015928176.1
LOC107797438	543.414	0.453856	0.183504	2.47328	0.013388	0.334595	serine/threonine-protein kinase-like protein CCR1	NW_015928176.1
LOC107797439	1654.43	0.501746	0.134844	3.72094	0.00019848	0.0157323	putative serine/threonine-protein kinase, transcript variant X2	NW_015928176.1
LOC107797440	7.21187	-0.37084	1.10332	-0.336113	0.736786	0.999604		NW_015801558.1
LOC107797441	1414.36	-0.0551677	0.105294	-0.523938	0.600322	0.998297	uncharacterized LOC107797441	NW_015928183.1
LOC107797442	5451.32	-0.026604	0.0786003	-0.338472	0.735007	0.999604	C-type lectin receptor-like tyrosine-protein kinase At1g52310, transcript variant X1	NW_015928183.1
LOC107797443	1260.32	-0.0263054	0.104328	-0.252142	0.800931	0.999604	N-acylphosphatidylethanolamine synthase-like	NW_015928183.1
LOC107797444	1805.77	0.0655258	0.122132	0.536515	0.591603	0.998263	allantoate deiminase-like	NW_015928183.1
LOC107797445	230.29	-0.154463	0.178269	-0.866458	0.386239	0.980993		NW_015928184.1
LOC107797446	8950.74	-0.14557	0.0671043	-2.16931	0.0300595	0.511208		NW_015928188.1
LOC107797448	86.7954	-0.195988	0.378705	-0.517522	0.604792	0.99856	uncharacterized LOC107797448	NW_015928188.1
LOC107797449	216.217	-0.266895	0.178498	-1.49523	0.134855	0.860457	uncharacterized LOC107797449, transcript variant X1	NW_015928188.1
LOC107797450	5715.81	-0.069756	0.0641184	-1.08793	0.276628	0.955815	acetyl-CoA carboxylase 1-like	NW_015928189.1
LOC107797451	3.21009	-1.59551	1.50153	-1.06259	0.287966	0.959179	uncharacterized LOC107797451	NW_015928192.1
LOC107797453	163.767	0.625903	0.214707	2.91515	0.00355516	0.144586	uncharacterized LOC107797453	NW_015928193.1
LOC107797454	4658.76	-0.0298269	0.0692235	-0.430878	0.666557	0.999604	plasma membrane ATPase 1	NW_015928194.1
LOC107797455	0.343346	1.89963	4.03442	0.470857	0.637743		LRR receptor-like serine/threonine-protein kinase GSO1	NW_015928195.1
LOC107797456	1.816	-0.816155	2.07668	-0.393009	0.694313			NW_015788699.1
LOC107797458	243.727	0.0572336	0.194034	0.294966	0.76802	0.999604	mannose-6-phosphate isomerase 1-like	NW_015928195.1
LOC107797459	268.334	-0.177546	0.169883	-1.04511	0.295974	0.962702	UDP-N-acetylenolpyruvoylglucosamine reductase-like, transcript variant X2	NW_015928195.1
LOC107797460	492.087	-0.0353323	0.143683	-0.245904	0.805756	0.999604	protein ABA DEFICIENT 4, chloroplastic-like	NW_015928195.1
LOC107797461	111.673	0.0548577	0.329158	0.166661	0.867637	0.999604		NW_015928196.1
LOC107797463	528.231	-0.0433583	0.156826	-0.276475	0.782183	0.999604	Werner Syndrome-like exonuclease	NW_015928200.1
LOC107797464	18939.4	-0.0889894	0.0786545	-1.1314	0.257889	0.950689	endoglucanase 6-like	NW_015801559.1
LOC107797465	2.37377	2.68805	1.85078	1.45239	0.146393		uncharacterized LOC107797465	NW_015928200.1
LOC107797466	48595.3	-0.0601294	0.0594175	-1.01198	0.311547	0.964763		NW_015928200.1
LOC107797467	63.428	0.385163	0.369512	1.04236	0.297247	0.962702	uncharacterized LOC107797467	NW_015928200.1
LOC107797468	355.345	0.179379	0.142243	1.26107	0.207285	0.928356	uncharacterized LOC107797468, transcript variant X7	NW_015928201.1
LOC107797469	13.4484	0.428403	0.687165	0.623436	0.532998	0.998263	serine carboxypeptidase-like 18	NW_015928210.1
LOC107797470	1.39938	1.08779	2.26796	0.479633	0.631488			NW_015801561.1
LOC107797471	40.205	-0.0773418	0.442356	-0.174841	0.861205	0.999604		NW_015928211.1
LOC107797472	0.195705	-0.960117	4.08047	-0.235296	0.813979		uncharacterized LOC107797472	NW_015928216.1
LOC107797473	4.23696	-0.813065	1.63115	-0.498462	0.618158	0.999531	uncharacterized LOC107797473	NW_015928216.1
LOC107797475	229.737	0.170105	0.215365	0.789845	0.429618	0.986925	uncharacterized LOC107797475	NW_015928219.1
LOC107797476	3294.56	0.0259853	0.0747628	0.347569	0.728164	0.999604	ubiquitin domain-containing protein DSK2b-like, transcript variant X3	NW_015928231.1
LOC107797478	852.341	-0.116549	0.114029	-1.0221	0.306733	0.964763	probable serine/threonine-protein kinase Cx32, chloroplastic	NW_015928231.1
LOC107797479	59255.7	-0.073351	0.078852	-0.930237	0.352248	0.976341	GDP-mannose 3,5-epimerase 1-like, transcript variant X1	NW_015928232.1
LOC107797480	50.3107	-0.307822	0.381891	-0.806047	0.420216	0.986015	EID1-like F-box protein 3	NW_015928234.1
LOC107797481	2622.12	0.00600998	0.14697	0.0408925	0.967382	0.999604	trans-resveratrol di-O-methyltransferase-like	NW_015928239.1
LOC107797482	20670.2	-0.0541159	0.0733645	-0.73763	0.460739	0.990415	uncharacterized LOC107797482, transcript variant X2	NW_015928252.1
LOC107797483	294.381	-0.304487	0.185778	-1.63899	0.101216	0.800908		NW_015928254.1
LOC107797484	5762.4	-0.0112475	0.108112	-0.104036	0.917141	0.999604	ATP synthase subunit epsilon, mitochondrial-like	NW_015928254.1
LOC107797486	4545.51	-0.00883617	0.0778419	-0.113514	0.909623	0.999604	uncharacterized protein At1g04910-like	NW_015928254.1
LOC107797487	2022.29	0.0483569	0.0883021	0.547631	0.583945	0.998263	uncharacterized LOC107797487	NW_015928254.1
LOC107797488	610.745	0.0501247	0.132189	0.37919	0.704546	0.999604	leucine-rich repeat receptor-like tyrosine-protein kinase PXC3	NW_015928262.1
LOC107797489	10041.9	0.0266074	0.0820199	0.324401	0.745634	0.999604	dihydrolipoyllysine-residue acetyltransferase component 5 of pyruvate dehydrogenase complex, chloroplastic-like	NW_015928262.1
LOC107797491	2469.74	-0.0515584	0.0803912	-0.641343	0.5213	0.996578	AT-hook motif nuclear-localized protein 5-like	NW_015928264.1
LOC107797493	4641.44	-0.0238062	0.0709443	-0.335562	0.737201	0.999604	nuclear pore complex protein NUP160-like	NW_015928268.1
LOC107797494	681.916	0.219831	0.134839	1.63032	0.103034	0.80582	uncharacterized LOC107797494	NW_015928270.1
LOC107797495	1883.45	0.109621	0.0798009	1.37368	0.16954	0.900796	cysteine--tRNA ligase 2, cytoplasmic-like, transcript variant X2	NW_015801567.1
LOC107797496	3859.51	0.0208545	0.089497	0.233018	0.815747	0.999604	mediator of RNA polymerase II transcription subunit 1-like	NW_015928275.1
LOC107797498	124.953	0.64076	0.247099	2.59314	0.00951051	0.270185	pre-mRNA-splicing factor CWC22 homolog	NW_015928275.1
LOC107797499	2.14142	-0.231608	1.72681	-0.134125	0.893304			NW_015928275.1
LOC107797500	3062.45	0.0430183	0.0872163	0.493236	0.621846	0.999531	uncharacterized LOC107797500	NW_015928275.1
LOC107797501	9034.87	-0.0478081	0.0797091	-0.599783	0.548651	0.998263	malate dehydrogenase, glyoxysomal	NW_015928275.1
LOC107797502	71.4185	0.184689	0.372105	0.496336	0.619657	0.999531	receptor-like protein kinase HAIKU2	NW_015928275.1
LOC107797504	3758.62	-0.0456641	0.0790822	-0.577425	0.563652	0.998263	syntaxin-32-like	NW_015928276.1
LOC107797505	1038.21	-0.01172	0.0971499	-0.120639	0.903977	0.999604	1-(5-phosphoribosyl)-5-[(5-phosphoribosylamino)methylideneamino] imidazole-4-carboxamide isomerase, chloroplastic-like	NW_015928277.1
LOC107797507	886.304	-0.14914	0.131851	-1.13113	0.258	0.950689	uncharacterized LOC107797507	NW_015928282.1
LOC107797509	0.914541	0.962512	3.00258	0.320562	0.748542			NW_015928294.1
LOC107797510	1930.36	0.0963979	0.0885969	1.08805	0.276573	0.955815	uncharacterized LOC107797510	NW_015928302.1
LOC107797511	96.9354	-0.350428	0.274455	-1.27681	0.201668	0.923972		NW_015801574.1
LOC107797513	1.70921	4.21678	2.31911	1.81827	0.0690224			NW_015928311.1
LOC107797514	449.92	0.080027	0.164788	0.485637	0.627224	0.999531	1-aminocyclopropane-1-carboxylate oxidase homolog 1-like	NW_015928311.1
LOC107797515	935.324	-0.123018	0.112752	-1.09104	0.275253	0.955775	CBS domain-containing protein CBSCBSPB5-like, transcript variant X2	NW_015928315.1
LOC107797518	6663.12	-0.0772166	0.124982	-0.617821	0.536694	0.998263	protein transport protein Sec61 subunit gamma-1-like	NW_015928315.1
LOC107797519	3106.09	0.0286372	0.0951543	0.300956	0.763448	0.999604	nuclear transcription factor Y subunit C-1-like	NW_015928315.1
LOC107797521	132.009	0.117333	0.245727	0.477493	0.633011	0.999604	probable alkaline/neutral invertase B, transcript variant X2	NW_015928320.1
LOC107797522	3840.76	-0.119093	0.0963273	-1.23634	0.216333	0.934054	uncharacterized LOC107797522, transcript variant X1	NW_015928322.1
LOC107797523	2629.78	-0.090127	0.092085	-0.978737	0.32771	0.969413	hexokinase-1	NW_015928322.1
LOC107797524	256.289	-0.346622	0.262872	-1.31859	0.187305	0.913172	uncharacterized LOC107797524	NW_015928322.1
LOC107797525	3440.68	0.163637	0.080439	2.03429	0.0419219	0.584251	auxin-responsive protein IAA26-like	NW_015928322.1
LOC107797527	0.151129	0.963436	4.08047	0.236109	0.813348		uncharacterized LOC107797527	NW_015928330.1
LOC107797528	2560.15	-0.150564	0.112348	-1.34016	0.180195	0.909974	uncharacterized LOC107797528, transcript variant X1	NW_015928333.1
LOC107797529	2233.51	-0.0396364	0.0854462	-0.463875	0.642737	0.999604	serine/threonine-protein kinase EDR1-like, transcript variant X2	NW_015928334.1
LOC107797530	714.79	0.0670429	0.127405	0.526221	0.598735	0.998263	F-box/LRR-repeat MAX2 homolog A-like	NW_015928334.1
LOC107797531	3.41626	1.262	1.50892	0.836359	0.402953	0.983244	GDSL esterase/lipase At5g14450-like	NW_015801578.1
LOC107797532	580.83	-0.0884996	0.134197	-0.659474	0.509592	0.995938	putative serine/threonine-protein kinase, transcript variant X1	NW_015928341.1
LOC107797533	478.628	-0.0864949	0.138684	-0.623684	0.532835	0.998263		NW_015928342.1
LOC107797534	0.302257	1.74025	4.04906	0.42979	0.667348		peroxidase 3-like	NW_015928342.1
LOC107797535	1495.57	0.0513546	0.088653	0.579277	0.562402	0.998263		NW_015928344.1
LOC107797536	808.978	-0.121027	0.115788	-1.04524	0.295911	0.962702	uncharacterized LOC107797536, transcript variant X1	NW_015928345.1
LOC107797537	46.8871	-0.116334	0.394262	-0.295067	0.767943	0.999604	uncharacterized transporter YBR287W-like, transcript variant X3	NW_015928355.1
LOC107797538	12196.5	-0.0799097	0.104107	-0.767575	0.442739	0.987093	NADH dehydrogenase [ubiquinone] 1 alpha subcomplex subunit 1-like	NW_015788700.1
LOC107797539	10415.1	-0.0248608	0.0801098	-0.310334	0.756307	0.999604	cell division control protein 2 homolog D	NW_015928355.1
LOC107797540	1675.35	0.00454494	0.0898648	0.0505753	0.959664	0.999604	protein FAR1-RELATED SEQUENCE 5-like, transcript variant X2	NW_015928355.1
LOC107797541	113.116	-0.144978	0.266235	-0.544551	0.586062	0.998263	uncharacterized LOC107797541	NW_015928357.1
LOC107797542	93.3165	-0.124136	0.292063	-0.42503	0.670815	0.999604		NW_015928357.1
LOC107797543	4193.88	-0.0133157	0.0970061	-0.137267	0.89082	0.999604	A-kinase anchor protein 17A-like	NW_015928357.1
LOC107797544	66.6785	0.188511	0.319892	0.589295	0.555663	0.998263		NW_015928362.1
LOC107797545	0.343346	1.89963	4.03442	0.470857	0.637743			NW_015928363.1
LOC107797547	260.642	0.0375765	0.17285	0.217394	0.827902	0.999604	F-box/kelch-repeat protein At3g06240-like	NW_015801578.1
LOC107797548	6522.11	0.0728102	0.0937631	0.776534	0.437434	0.987093	protein RETICULATA-RELATED 1, chloroplastic-like	NW_015928368.1
LOC107797550	163.506	0.115705	0.248789	0.465074	0.641879	0.999604		NW_015928370.1
LOC107797551	0.130307	-0.960117	4.08047	-0.235296	0.813979			NW_015928370.1
LOC107797552	26.6495	0.140778	0.525952	0.267664	0.788958	0.999604	respiratory burst oxidase homolog protein E-like	NW_015928373.1
LOC107797555	147.863	-0.112627	0.241581	-0.466207	0.641067	0.999604	expansin-A11-like	NW_015928376.1
LOC107797556	170.457	-0.27331	0.241567	-1.1314	0.257885	0.950689	uncharacterized LOC107797556, transcript variant X1	NW_015928376.1
LOC107797557	1578.24	0.0627884	0.0900208	0.697487	0.485498	0.993938	SAGA-associated factor 29-like, transcript variant X1	NW_015801578.1
LOC107797558	11601.6	-0.0727978	0.112979	-0.644345	0.519352	0.996563	uncharacterized LOC107797558	NW_015928382.1
LOC107797559	915.848	0.0557002	0.106447	0.523267	0.600788	0.998297	uncharacterized LOC107797559	NW_015928382.1
LOC107797560	690.981	0.110243	0.134636	0.818821	0.412888	0.984516	uncharacterized LOC107797560	NW_015928382.1
LOC107797563	123.485	0.283036	0.290685	0.973687	0.330212	0.970607	uncharacterized acetyltransferase At3g50280-like	NW_015928385.1
LOC107797565	0.838687	-0.50953	2.74759	-0.185447	0.852879		uncharacterized LOC107797565	NW_015928385.1
LOC107797566	210.03	-0.43267	0.265285	-1.63096	0.102899	0.805169		NW_015928392.1
LOC107797567	34.4076	-0.323888	0.461493	-0.701826	0.482788	0.993682	arabinosyltransferase RRA3-like	NW_015928392.1
LOC107797569	767.61	0.157727	0.106716	1.478	0.139407	0.867704	uncharacterized LOC107797569	NW_015928392.1
LOC107797570	1703.98	0.0265442	0.0880066	0.301615	0.762945	0.999604	probable protein phosphatase 2C 55	NW_015928392.1
LOC107797571	1554.53	-0.0314103	0.132417	-0.237207	0.812496	0.999604	outer envelope pore protein 24B, chloroplastic-like	NW_015928392.1
LOC107797572	8.30446	2.08516	1.02621	2.03191	0.0421627	0.586209		NW_015928393.1
LOC107797573	382.786	0.0210629	0.149603	0.140793	0.888034	0.999604	uncharacterized LOC107797573, transcript variant X2	NW_015801578.1
LOC107797574	10.5401	0.48299	0.813372	0.593812	0.552638	0.998263		NW_015928398.1
LOC107797576	45.9789	0.512911	0.385986	1.32884	0.183902	0.912057		NW_015928398.1
LOC107797577	5.8325	1.33633	1.09857	1.21643	0.223823	0.938175	putative disease resistance RPP13-like protein 1	NW_015928398.1
LOC107797578	5473.77	0.0605991	0.107817	0.562054	0.574079	0.998263	UPF0587 protein C1orf123 homolog	NW_015928398.1
LOC107797579	2835.43	0.062866	0.0714823	0.879462	0.379151	0.980313	monosaccharide-sensing protein 2-like	NW_015928399.1
LOC107797580	94.4688	0.178266	0.366671	0.486173	0.626845	0.999531	transcription factor MUTE-like	NW_015928401.1
LOC107797581	304.116	-0.214707	0.174555	-1.23003	0.218688	0.935664	U-box domain-containing protein 27-like	NW_015928403.1
LOC107797583	9.54967	-0.518973	0.826026	-0.628277	0.529823	0.997948	uncharacterized LOC107797583	NW_015928404.1
LOC107797584	3315.16	0.0504076	0.0837747	0.601705	0.547371	0.998263	basic leucine zipper and W2 domain-containing protein 2-like	NW_015928404.1
LOC107797585	3.06326	-0.296554	1.79819	-0.164918	0.869008		exodeoxyribonuclease-like	NW_015928409.1
LOC107797586	965.833	0.0758232	0.1427	0.531348	0.595178	0.998263	uncharacterized LOC107797586	NW_015928409.1
LOC107797588	1430.68	0.00914122	0.112886	0.0809775	0.93546	0.999604	chaperone protein dnaJ 50-like	NW_015928414.1
LOC107797589	2619.08	0.00376893	0.0786721	0.0479068	0.96179	0.999604	cysteine-rich PDZ-binding protein-like	NW_015928414.1
LOC107797590	4.66183	-0.529167	1.2947	-0.40872	0.682745	0.999604		NW_015928414.1
LOC107797591	780.537	-0.158309	0.122458	-1.29277	0.196092	0.920615	uncharacterized LOC107797591	NW_015928423.1
LOC107797592	346.698	-0.247264	0.155726	-1.58782	0.112327	0.823487	E3 ubiquitin-protein ligase ATL4-like	NW_015928423.1
LOC107797593	1094.13	-0.0020512	0.127102	-0.0161383	0.987124	0.999604	uncharacterized LOC107797593, transcript variant X1	NW_015928423.1
LOC107797595	5169.72	-0.0372563	0.0686986	-0.542315	0.587602	0.998263	protein TRIGALACTOSYLDIACYLGLYCEROL 4, chloroplastic-like	NW_015928423.1
LOC107797596	8079.06	-0.12352	0.0817332	-1.51125	0.130724	0.855495	10 kDa chaperonin-like	NW_015928423.1
LOC107797598	3887.1	0.0644964	0.0939586	0.686434	0.492439	0.994174	sterol 3-beta-glucosyltransferase UGT80B1-like, transcript variant X1	NW_015928428.1
LOC107797600	163.685	0.295341	0.322141	0.916807	0.359244	0.978831	regulatory protein NPR5-like	NW_015928431.1
LOC107797601	2.65223	-0.456792	1.58571	-0.288068	0.773294		cellulose synthase-like protein E1	NW_015928433.1
LOC107797602	4.59216	1.54979	1.3438	1.15328	0.248795	0.9476	uncharacterized LOC107797602	NW_015928433.1
LOC107797603	1106.95	-0.104685	0.0981542	-1.06654	0.286181	0.958641	acetyl-CoA acetyltransferase, cytosolic 1-like	NW_015928433.1
LOC107797604	1.37529	0.781495	2.10838	0.370661	0.71089		probable serine/threonine-protein kinase At1g54610	NW_015801587.1
LOC107797605	920.482	-0.184464	0.115846	-1.59232	0.111313	0.821413	protein C2-DOMAIN ABA-RELATED 11-like, transcript variant X2	NW_015928433.1
LOC107797606	599.77	-0.0686675	0.132452	-0.518435	0.604155	0.998343	DNA oxidative demethylase ALKBH2-like	NW_015928433.1
LOC107797607	0.130307	-0.960117	4.08047	-0.235296	0.813979		G-type lectin S-receptor-like serine/threonine-protein kinase At4g27290	NW_015928437.1
LOC107797608	917.831	0.00353584	0.102523	0.0344882	0.972488	0.999604	heat stress transcription factor A-5-like	NW_015928439.1
LOC107797609	228.373	0.0602961	0.242372	0.248775	0.803535	0.999604	DNA repair protein RAD50-like	NW_015928442.1
LOC107797610	2.06353	0.158975	2.03218	0.0782288	0.937646		mitogen-activated protein kinase KSS1-like	NW_015928442.1
LOC107797612	3420.4	0.083207	0.0795261	1.04629	0.295429	0.962702	probable leucine-rich repeat receptor-like protein kinase At1g35710	NW_015928443.1
LOC107797613	480.648	0.0537873	0.14679	0.366424	0.714049	0.999604	uncharacterized LOC107797613	NW_015928443.1
LOC107797614	8.09823	2.18534	0.916121	2.38542	0.0170595	0.385271	defensin J1-2-like	NW_015928444.1
LOC107797615	759.858	-0.789772	0.210767	-3.74713	0.000178872	0.0145235	uncharacterized LOC107797615	NW_015928444.1
LOC107797616	3.40162	0.0238453	1.72788	0.0138003	0.988989	0.999604		NW_015928445.1
LOC107797617	3476.17	-0.00369802	0.0776156	-0.0476453	0.961999	0.999604	phosducin-like protein 3	NW_015928445.1
LOC107797618	6676.2	0.0784082	0.0644322	1.21691	0.223639	0.938175	WEB family protein At5g55860-like	NW_015928448.1
LOC107797619	3174.75	0.076765	0.0729761	1.05192	0.292836	0.960774	uncharacterized LOC107797619	NW_015928448.1
LOC107797620	786.522	0.0138414	0.122154	0.113311	0.909784	0.999604	phosphatidylinositol/phosphatidylcholine transfer protein SFH11-like	NW_015928448.1
LOC107797621	979.006	-0.26405	0.150685	-1.75233	0.0797172	0.745401	uncharacterized LOC107797621	NW_015928448.1
LOC107797622	1522.51	-0.171856	0.0917257	-1.87359	0.0609873	0.678018	uncharacterized protein At3g27210-like	NW_015801588.1
LOC107797623	2967.81	0.0132161	0.117084	0.112878	0.910127	0.999604	uncharacterized LOC107797623, transcript variant X2	NW_015928450.1
LOC107797624	823.387	0.0572864	0.106203	0.539407	0.589606	0.998263	probable prolyl 4-hydroxylase 9	NW_015928450.1
LOC107797625	5.37517	1.96193	1.4091	1.39233	0.163821	0.898092	uncharacterized LOC107797625	NW_015928450.1
LOC107797626	571.104	0.234157	0.160747	1.45668	0.145204	0.877608	probable esterase KAI2	NW_015928450.1
LOC107797627	0.734755	-0.163384	3.67055	-0.0445121	0.964496		uncharacterized LOC107797627	NW_015928454.1
LOC107797629	0.713974	-0.0186109	3.7046	-0.00502372	0.995992		uncharacterized LOC107797629, transcript variant X1	NW_015928456.1
LOC107797631	10.7657	0.0446108	0.741722	0.0601449	0.95204	0.999604	probable LRR receptor-like serine/threonine-protein kinase At4g08850, transcript variant X1	NW_015928459.1
LOC107797632	0.260615	-1.58277	4.06245	-0.38961	0.696825		protein NUCLEAR FUSION DEFECTIVE 4-like	NW_015928461.1
LOC107797633	2146.79	-0.0108298	0.0834675	-0.129748	0.896766	0.999604	cold shock domain-containing protein 3-like	NW_015928467.1
LOC107797635	1498.53	0.0292854	0.109774	0.266778	0.78964	0.999604	uncharacterized LOC107797635	NW_015928467.1
LOC107797636	704.617	-0.0242777	0.118198	-0.205398	0.837261	0.999604	Fanconi anemia group D2 protein homolog	NW_015928467.1
LOC107797637	2575.78	-0.00278284	0.0984588	-0.028264	0.977452	0.999604	pyruvate dehydrogenase E1 component subunit beta-3, chloroplastic-like	NW_015928468.1
LOC107797638	2113.82	-0.0887097	0.0919779	-0.964467	0.334812	0.9725	uncharacterized LOC107797638, transcript variant X3	NW_015928474.1
LOC107797639	0.359439	-1.95725	4.03038	-0.485623	0.627234			NW_015928476.1
LOC107797640	2175.76	0.0695689	0.103296	0.673492	0.500635	0.994181	methylthioribose kinase 1-like, transcript variant X2	NW_015928480.1
LOC107797644	0.709071	2.94541	3.96912	0.742081	0.458038		uncharacterized LOC107797644	NW_015928487.1
LOC107797645	10.3672	1.17485	0.919412	1.27783	0.20131	0.923535	RING-H2 finger protein ATL70-like	NW_015928487.1
LOC107797646	9369.57	-0.038725	0.0729969	-0.530501	0.595764	0.998263		NW_015928487.1
LOC107797647	85.7972	0.651304	0.319662	2.03748	0.0416024	0.58351	transketolase, chloroplastic-like	NW_015928488.1
LOC107797648	3759.48	-0.0821318	0.096615	-0.850094	0.395273	0.981418	superoxide dismutase [Fe] 3, chloroplastic-like, transcript variant X2	NW_015928488.1
LOC107797649	4740.28	-0.0589627	0.114061	-0.516942	0.605197	0.998839	mitochondrial import inner membrane translocase subunit Tim9	NW_015928492.1
LOC107797651	2.21027	-1.27303	1.92976	-0.659685	0.509456		peroxidase 44-like	NW_015928493.1
LOC107797652	55.0368	0.125298	0.366415	0.341958	0.732382	0.999604	B-box zinc finger protein 20-like	NW_015801605.1
LOC107797653	1272.28	0.0106644	0.102681	0.10386	0.917281	0.999604	uncharacterized LOC107797653	NW_015928496.1
LOC107797654	2798.23	0.0746089	0.143664	0.519331	0.60353	0.998297	zeaxanthin epoxidase, chloroplastic	NW_015928502.1
LOC107797655	3884.44	-0.00484039	0.0888263	-0.0544928	0.956543	0.999604	3-phosphoshikimate 1-carboxyvinyltransferase 2	NW_015928503.1
LOC107797658	1403.97	0.0488111	0.114301	0.42704	0.66935	0.999604	UDP-glucuronate 4-epimerase 3-like	NW_015928503.1
LOC107797659	5202.79	-0.18841	0.118321	-1.59236	0.111304	0.821413	40S ribosomal protein S13	NW_015928503.1
LOC107797660	1838.88	-0.0844587	0.0906321	-0.931885	0.351396	0.976334	protein cornichon homolog 4-like	NW_015928503.1
LOC107797661	153.393	0.0595199	0.383062	0.155379	0.876522	0.999604	vestitone reductase-like, transcript variant X4	NW_015928503.1
LOC107797662	1345.78	0.0177948	0.126624	0.140532	0.888239	0.999604	VID27-like protein	NW_015801605.1
LOC107797663	46.8124	-0.658465	0.475579	-1.38455	0.166189	0.900796	metallothiol transferase FosB-like	NW_015928508.1
LOC107797665	0.179719	-0.960117	4.08047	-0.235296	0.813979		protein TIFY 3B-like	NW_015928508.1
LOC107797666	1610.38	-0.00672149	0.0851602	-0.0789276	0.93709	0.999604	probable sodium/metabolite cotransporter BASS2, chloroplastic, transcript variant X1	NW_015928508.1
LOC107797670	1628.04	-0.0941091	0.121505	-0.774528	0.438618	0.987093	uncharacterized LOC107797670, transcript variant X2	NW_015801605.1
LOC107797672	91.1012	0.250185	0.292845	0.854324	0.392925	0.981174	receptor-like protein 12	NW_015928517.1
LOC107797673	1619.29	0.172553	0.099798	1.72902	0.0838055	0.759541		NW_015928517.1
LOC107797674	7285.74	-0.0591781	0.0713367	-0.829561	0.406787	0.983991	bifunctional purine biosynthesis protein PurH-like	NW_015928517.1
LOC107797675	1336.34	0.00140834	0.104766	0.0134427	0.989275	0.999604	uncharacterized LOC107797675, transcript variant X3	NW_015928521.1
LOC107797676	1086.65	0.413526	0.382129	1.08216	0.27918	0.957032	uncharacterized LOC107797676	NW_015928521.1
LOC107797677	3863.74	0.0260576	0.0722331	0.360744	0.718291	0.999604	65-kDa microtubule-associated protein 5-like, transcript variant X2	NW_015928523.1
LOC107797678	26.4515	1.7002	0.692811	2.45406	0.0141255	0.345511	cytosolic sulfotransferase 15-like	NW_015928523.1
LOC107797679	251.98	-0.0270807	0.175687	-0.154141	0.877498	0.999604	putative RING-H2 finger protein ATL69	NW_015928523.1
LOC107797680	345.257	-0.0833143	0.163279	-0.510257	0.609871	0.999087	protein LNK4-like	NW_015928523.1
LOC107797681	3420.99	-0.177109	0.153375	-1.15474	0.248195	0.94739	cytochrome P450 98A2-like, transcript variant X1	NW_015928523.1
LOC107797682	1869.71	-0.193704	0.0992168	-1.95234	0.0508983	0.632136	cilia- and flagella-associated protein 20	NW_015928523.1
LOC107797683	2670.39	-0.104448	0.134436	-0.776934	0.437198	0.987093	uncharacterized LOC107797683	NW_015928523.1
LOC107797684	2251.21	0.00347579	0.0958894	0.036248	0.971085	0.999604	kinesin-like protein KIF3A, transcript variant X2	NW_015801605.1
LOC107797685	0.718878	-2.96319	3.9689	-0.746602	0.455304			NW_015928525.1
LOC107797688	191.553	-0.704371	0.264397	-2.66406	0.00772028	0.237065		NW_015928527.1
LOC107797689	1344.65	-0.275062	0.14496	-1.8975	0.0577626	0.665437		NW_015928527.1
LOC107797690	93.1538	-0.0160665	0.26393	-0.060874	0.95146	0.999604	uncharacterized LOC107797690	NW_015928530.1
LOC107797691	2.04205	0.82745	1.99425	0.414918	0.678202		uncharacterized LOC107797691	NW_015928530.1
LOC107797692	30.863	0.193095	0.485112	0.398042	0.690599	0.999604	uncharacterized LOC107797692	NW_015928530.1
LOC107797693	593.014	0.0451697	0.193669	0.233231	0.815582	0.999604		NW_015928530.1
LOC107797694	7.34925	-0.113333	0.953076	-0.118912	0.905345	0.999604	myosin-6-like	NW_015928535.1
LOC107797696	679.467	0.17282	0.159637	1.08258	0.278993	0.95696	probable LRR receptor-like serine/threonine-protein kinase At3g47570, transcript variant X3	NW_015928536.1
LOC107797697	1365.61	0.123619	0.084321	1.46606	0.142633	0.871325	cell division cycle 20.1, cofactor of APC complex-like	NW_015928536.1
LOC107797699	24.4511	2.63546	1.86415	1.41376	0.157432	0.891002	uncharacterized LOC107797699	NW_015928544.1
LOC107797700	76020.9	-0.0364975	0.0680204	-0.536567	0.591567	0.998263	chaperonin 60 subunit beta 2, chloroplastic-like	NW_015928545.1
LOC107797701	1401.47	0.147051	0.1022	1.43886	0.15019	0.883797	probable receptor-like protein kinase At5g56460	NW_015928545.1
LOC107797702	5.25653	0.288389	1.10813	0.260248	0.794672	0.999604	uncharacterized LOC107797702	NW_015928546.1
LOC107797703	2881.81	-0.0101633	0.0832296	-0.122112	0.902811	0.999604	probable inactive leucine-rich repeat receptor-like protein kinase At3g03770, transcript variant X2	NW_015928546.1
LOC107797704	1388.86	0.113852	0.111178	1.02405	0.305811	0.964763		NW_015928548.1
LOC107797705	19.1501	-0.906855	0.575634	-1.5754	0.115163	0.828526	transmembrane 9 superfamily member 7-like, transcript variant X1	NW_015928553.1
LOC107797706	84.2908	-0.65142	0.285984	-2.27782	0.0227372	0.446977		NW_015928553.1
LOC107797707	22458.1	-0.166499	0.0990854	-1.68036	0.0928868	0.781133	60S ribosomal protein L35a-3-like	NW_015928554.1
LOC107797710	14.6527	0.781352	0.69043	1.13169	0.257765	0.950689	nucleobase-ascorbate transporter 4-like	NW_015928560.1
LOC107797712	605.328	0.654265	0.459482	1.42392	0.154471	0.888422		NW_015928560.1
LOC107797713	2735.79	0.112071	0.0766753	1.46163	0.143843	0.874783	protein FAM91A1-like, transcript variant X2	NW_015787375.1
LOC107797714	0.171673	0.963436	4.08047	0.236109	0.813348			NW_015788703.1
LOC107797715	479.29	0.448203	0.177889	2.51957	0.0117497	0.309454	uncharacterized LOC107797715	NW_015928560.1
LOC107797716	4641.51	0.00514367	0.0806631	0.0637673	0.949155	0.999604	magnesium transporter MRS2-3-like	NW_015928560.1
LOC107797717	1449.76	-0.0481823	0.096869	-0.497397	0.618909	0.999531	liprin-alpha-2-like, transcript variant X5	NW_015928560.1
LOC107797718	730.965	0.0258842	0.123685	0.209274	0.834234	0.999604	telomere repeat-binding factor 1-like, transcript variant X1	NW_015928560.1
LOC107797722	51.0951	-0.227129	0.373787	-0.607641	0.543425	0.998263	receptor-like serine/threonine-protein kinase SD1-8	NW_015928561.1
LOC107797724	1095.53	0.0715805	0.113236	0.632135	0.527299	0.997371	uncharacterized LOC107797724	NW_015928565.1
LOC107797725	142	-0.0146679	0.23091	-0.0635222	0.949351	0.999604	uncharacterized LOC107797725, transcript variant X3	NW_015928565.1
LOC107797726	2.20329	-0.210576	2.24261	-0.0938978	0.92519		non-specific lipid-transfer protein A-like	NW_015928566.1
LOC107797727	0.171673	0.963436	4.08047	0.236109	0.813348			NW_015928566.1
LOC107797729	0.505731	-2.45773	3.58731	-0.685118	0.493269		protein yippee-like At5g53940	NW_015801610.1
LOC107797730	2.28257	-4.62971	2.44448	-1.89395	0.0582321		developmental protein SEPALLATA 1-like, transcript variant X2	NW_015928575.1
LOC107797731	7.34459	1.40914	0.949104	1.48471	0.137622	0.865863	peroxidase 44-like	NW_015928582.1
LOC107797732	40875.2	0.0614823	0.0736182	0.835152	0.403632	0.983486	5-methyltetrahydropteroyltriglutamate--homocysteine methyltransferase-like, transcript variant X1	NW_015928582.1
LOC107797733	7344.75	-0.0324544	0.074223	-0.437256	0.661926	0.999604	replication factor C subunit 3, transcript variant X1	NW_015928582.1
LOC107797734	1458.07	-0.0837302	0.106029	-0.789694	0.429707	0.987002	FH protein interacting protein FIP2-like	NW_015928582.1
LOC107797735	816.211	-0.135207	0.129919	-1.04071	0.298012	0.963344	uncharacterized LOC107797735	NW_015928582.1
LOC107797736	95.3939	-0.0531359	1.91023	-0.0278165	0.977809	0.999604	transmembrane protein 45A-like	NW_015928588.1
LOC107797737	0.177268	0.963436	4.08047	0.236109	0.813348		protein yippee-like At5g53940	NW_015801610.1
LOC107797738	292.759	-0.0433502	0.182011	-0.238173	0.811747	0.999604	coatomer subunit zeta-2-like	NW_015928591.1
LOC107797739	1.04246	-3.52337	3.66746	-0.960713	0.336696		beta-glucuronosyltransferase GlcAT14A-like, transcript variant X3	NW_015928592.1
LOC107797740	726.813	0.097195	0.143343	0.67806	0.497734	0.994174	proton pump-interactor 1-like	NW_015928592.1
LOC107797741	4023.62	-0.0695709	0.0870566	-0.799146	0.424206	0.986122	probable bifunctional methylthioribulose-1-phosphate dehydratase/enolase-phosphatase E1 1	NW_015928592.1
LOC107797742	6221.69	0.0445865	0.0697928	0.63884	0.522927	0.996739	vesicle-fusing ATPase-like, transcript variant X2	NW_015928592.1
LOC107797743	2289.66	-0.0151985	0.104761	-0.145079	0.884649	0.999604	uncharacterized LOC107797743	NW_015928592.1
LOC107797744	1237.75	-0.148687	0.124277	-1.19642	0.231533	0.941225		NW_015928592.1
LOC107797745	73.5639	-0.446256	0.305327	-1.46157	0.143859	0.874783		NW_015801611.1
LOC107797746	0.479248	0.956642	3.72818	0.256597	0.79749		putative glycine-rich cell wall structural protein 1	NW_015928596.1
LOC107797747	283.854	-0.0700145	0.185508	-0.37742	0.705862	0.999604	protein XRI1-like	NW_015928600.1
LOC107797748	0.151129	0.963436	4.08047	0.236109	0.813348		uncharacterized LOC107797748	NW_015928600.1
LOC107797749	1385.12	0.0446006	0.0958416	0.465357	0.641676	0.999604	cytochrome P450 CYP72A219-like	NW_015928605.1
LOC107797750	0.734755	-0.163384	3.67055	-0.0445121	0.964496		uncharacterized LOC107797750	NW_015928606.1
LOC107797751	15.1502	-0.118409	0.638514	-0.185445	0.85288	0.999604	uncharacterized LOC107797751	NW_015928608.1
LOC107797752	1655.66	-0.0439449	0.108835	-0.403775	0.686378	0.999604	transmembrane emp24 domain-containing protein p24delta3-like	NW_015928610.1
LOC107797753	1509.57	-0.165958	0.10956	-1.51477	0.12983	0.853858	uncharacterized LOC107797753	NW_015928610.1
LOC107797754	1895.14	-0.0591254	0.0834178	-0.708786	0.478457	0.992916	light-inducible protein CPRF2-like	NW_015928614.1
LOC107797755	0.568677	-1.10346	4.01856	-0.274592	0.78363			NW_015928621.1
LOC107797756	15726.8	-0.157907	0.070294	-2.24638	0.02468	0.467424	heat shock protein 90-5, chloroplastic-like	NW_015928622.1
LOC107797757	2510.54	0.0676025	0.0874213	0.773295	0.439348	0.987093	transcription factor bHLH49-like, transcript variant X1	NW_015928622.1
LOC107797758	441.377	0.236626	0.210284	1.12527	0.260475	0.950689	glutamate--glyoxylate aminotransferase 2-like	NW_015928626.1
LOC107797759	0.531112	-0.995464	4.03038	-0.24699	0.804916		uncharacterized LOC107797759, transcript variant X1	NW_015928627.1
LOC107797760	2378.63	-0.0297859	0.0890203	-0.334597	0.737929	0.999604		NW_015928627.1
LOC107797761	1374.59	0.130617	0.152577	0.856071	0.391959	0.980993		NW_015928629.1
LOC107797762	337.791	-0.00659994	0.156191	-0.0422556	0.966295	0.999604		NW_015928637.1
LOC107797763	643.007	0.0806387	0.114568	0.703848	0.481528	0.993682		NW_015928639.1
LOC107797767	83.5934	0.135917	0.312054	0.435556	0.663159	0.999604	wall-associated receptor kinase 2-like	NW_015928648.1
LOC107797768	0.697882	2.92301	3.62825	0.805624	0.420459		putative wall-associated receptor kinase-like 16	NW_015928648.1
LOC107797770	194.134	-0.347866	0.195592	-1.77853	0.0753165	0.732661	protein spinster homolog 3-like	NW_015928649.1
LOC107797771	764.133	0.210988	0.145554	1.44955	0.147184	0.88068	uncharacterized protein At3g17950-like, transcript variant X2	NW_015928650.1
LOC107797772	1398.56	-0.123566	0.0951894	-1.29811	0.194251	0.920069	uncharacterized LOC107797772	NW_015801616.1
LOC107797773	1087.76	0.166525	0.197383	0.843666	0.398856	0.982084	uncharacterized LOC107797773	NW_015928650.1
LOC107797774	3.66629	-0.348673	1.67435	-0.208244	0.835039	0.999604	uncharacterized LOC107797774	NW_015928652.1
LOC107797776	2.82922	1.81378	1.63017	1.11263	0.265866		ADP-ribosylation factor-like	NW_015928652.1
LOC107797777	3.268	2.00842	1.51689	1.32404	0.185491	0.912057		NW_015928652.1
LOC107797778	30.1155	-0.114543	0.50671	-0.226052	0.821161	0.999604	RING-H2 zinc finger protein RHA4a-like	NW_015928653.1
LOC107797779	5364.87	-0.0695236	0.10245	-0.678608	0.497386	0.994174	cellulose synthase-like protein G3	NW_015928653.1
LOC107797780	13.5564	0.395386	0.799495	0.494545	0.620921	0.999531	splicing factor U2AF-associated protein 2-like	NW_015928653.1
LOC107797781	212.909	-0.106324	0.199063	-0.534124	0.593256	0.998263		NW_015928655.1
LOC107797782	4381.4	-0.0708214	0.105465	-0.671515	0.501892	0.994742		NW_015928655.1
LOC107797783	1241.57	0.149145	0.104701	1.42449	0.154305	0.888237	arabinogalactan peptide 14-like	NW_015801616.1
LOC107797784	1924.37	0.170958	0.0965306	1.77102	0.0765574	0.735894	uncharacterized LOC107797784	NW_015928655.1
LOC107797787	43.2304	1.01758	0.483883	2.10296	0.0354696	0.545489	uncharacterized LOC107797787	NW_015928663.1
LOC107797789	8266.75	-0.0729959	0.0652055	-1.11947	0.262938	0.951223	pumilio homolog 23-like	NW_015928663.1
LOC107797790	548.492	0.246718	0.135415	1.82194	0.0684639	0.704804	dolichol-phosphate mannosyltransferase subunit 3-like, transcript variant X3	NW_015928663.1
LOC107797791	108.669	-0.437515	0.292936	-1.49356	0.135292	0.861032	transcription factor TGA1-like	NW_015928664.1
LOC107797793	2238.97	0.00104374	0.0807909	0.012919	0.989692	0.999604	phosphopantothenate--cysteine ligase 2-like, transcript variant X1	NW_015928664.1
LOC107797794	746.52	-0.0219558	0.138137	-0.158942	0.873714	0.999604	uncharacterized LOC107797794	NW_015928664.1
LOC107797795	13060.9	0.0380228	0.103247	0.368271	0.712672	0.999604	ATP synthase delta chain, chloroplastic	NW_015928664.1
LOC107797797	454.431	-0.0287956	0.15273	-0.188539	0.850454	0.999604		NW_015928674.1
LOC107797799	756.317	0.0984335	0.140315	0.701519	0.482979	0.993682	protein ASPARTIC PROTEASE IN GUARD CELL 2-like	NW_015928677.1
LOC107797800	75.8037	-0.158071	0.28269	-0.559166	0.576048	0.998263		NW_015928681.1
LOC107797801	31.6085	1.32668	2.48745	0.53335	0.593791	0.998263		NW_015928681.1
LOC107797802	1.6063	-2.06443	2.44398	-0.844703	0.398277		uncharacterized mitochondrial protein AtMg00810-like	NW_015801619.1
LOC107797806	41.5708	1.08844	0.45799	2.37656	0.017475	0.390382	3-oxoacyl-[acyl-carrier-protein] reductase FabG-like	NW_015928683.1
LOC107797807	1370.33	0.129063	0.113877	1.13336	0.257064	0.950689	putative MO25-like protein At5g47540	NW_015928692.1
LOC107797808	639.091	0.0739347	0.119081	0.620878	0.53468	0.998263	LRR receptor-like serine/threonine-protein kinase GSO1	NW_015928692.1
LOC107797809	24.8358	0.126456	0.650956	0.194261	0.845971	0.999604	ADP-ribosylation factor-like protein 8A	NW_015928692.1
LOC107797810	106.392	0.236446	0.269687	0.876744	0.380626	0.980789	calcium-transporting ATPase 3, endoplasmic reticulum-type-like, transcript variant X1	NW_015801619.1
LOC107797811	6126.36	0.0602578	0.0627874	0.959711	0.337201	0.972688	nuclear pore complex protein GP210-like	NW_015928696.1
LOC107797812	57.982	0.0967287	0.34787	0.27806	0.780967	0.999604	putative late blight resistance protein homolog R1B-12	NW_015928699.1
LOC107797813	9747.62	-0.027101	0.0657585	-0.41213	0.680244	0.999604	ATP-dependent zinc metalloprotease FTSH 12, chloroplastic, transcript variant X1	NW_015928700.1
LOC107797814	7499.2	0.0232381	0.0754227	0.308105	0.758002	0.999604	serine/threonine-protein kinase prpf4B-like, transcript variant X6	NW_015928702.1
LOC107797815	1021.5	-0.0783867	0.108798	-0.720477	0.471231	0.992153	homologous-pairing protein 2 homolog	NW_015928702.1
LOC107797816	15.5988	-0.0612832	0.638491	-0.0959812	0.923535	0.999604		NW_015928702.1
LOC107797817	8.79548	-0.0603787	0.995375	-0.0606592	0.951631	0.999604	uncharacterized LOC107797817	NW_015928702.1
LOC107797818	2904.79	-0.176637	0.0872684	-2.02407	0.0429633	0.59118	30S ribosomal protein 3-1, chloroplastic-like	NW_015928702.1
LOC107797820	110.695	-0.418704	0.249439	-1.67858	0.0932341	0.781863	uncharacterized LOC107797820	NW_015928704.1
LOC107797821	996.593	-0.153568	0.0987719	-1.55478	0.12	0.837589	ribosomal RNA processing protein 36 homolog	NW_015928709.1
LOC107797823	53.3046	-0.777062	0.453138	-1.71485	0.0863736	0.764396	protein DA1-like, transcript variant X1	NW_015928712.1
LOC107797824	3.28995	-1.09801	1.81122	-0.606228	0.544364	0.998263	ubiquinol oxidase, mitochondrial-like	NW_015928712.1
LOC107797825	533.185	0.0101318	0.131624	0.0769755	0.938643	0.999604		NW_015928713.1
LOC107797826	2.96634	1.171	1.58295	0.739758	0.459447		valine N-monooxygenase 2-like	NW_015928717.1
LOC107797827	0.302257	1.74025	4.04906	0.42979	0.667348		desiccation-related protein PCC13-62-like	NW_015928717.1
LOC107797828	1.74087	-0.0703324	2.11831	-0.033202	0.973513		desiccation-related protein PCC13-62-like	NW_015928717.1
LOC107797829	1804.44	-0.0471466	0.0896572	-0.525854	0.598989	0.998263	B3 domain-containing protein REM5-like, transcript variant X2	NW_015928728.1
LOC107797831	555.379	0.197236	0.137387	1.43562	0.151111	0.884658	UDP-glycosyltransferase 92A1-like	NW_015928730.1
LOC107797832	0.354536	1.94004	4.03095	0.481287	0.630312			NW_015928730.1
LOC107797833	1476.11	-0.0854957	0.133097	-0.642354	0.520643	0.996563	E3 ubiquitin-protein ligase RGLG2-like	NW_015928730.1
LOC107797834	2762.32	-0.021824	0.080553	-0.270927	0.786447	0.999604	protein CMSS1-like	NW_015928730.1
LOC107797835	31.118	0.654323	0.525824	1.24438	0.213362	0.932376	GDSL esterase/lipase At5g55050-like	NW_015928731.1
LOC107797839	10774.5	0.00172856	0.0783777	0.0220543	0.982405	0.999604	pre-mRNA-processing protein 40A-like, transcript variant X2	NW_015928732.1
LOC107797840	16.6473	0.555919	0.628043	0.885161	0.37607	0.979924	glutamate decarboxylase	NW_015928733.1
LOC107797841	561.467	-0.312693	0.221773	-1.40997	0.158549	0.891595	uncharacterized LOC107797841	NW_015928734.1
LOC107797842	3795.96	-0.0933026	0.079996	-1.16634	0.243477	0.946936	serine/arginine-rich splicing factor RS31-like, transcript variant X3	NW_015928734.1
LOC107797843	3.80393	-1.51538	1.50586	-1.00633	0.314258	0.966067	probable serine/threonine-protein kinase WNK4	NW_015928734.1
LOC107797844	238.687	-0.862823	0.248258	-3.47551	0.000509887	0.0337699	calcium-binding protein KIC-like	NW_015928734.1
LOC107797846	1283.53	0.0274813	0.141192	0.194638	0.845677	0.999604	dnaJ homolog subfamily C member 8-like, transcript variant X2	NW_015928735.1
LOC107797847	855.563	0.0289718	0.105942	0.273469	0.784492	0.999604	uncharacterized LOC107797847	NW_015801629.1
LOC107797848	17.0142	-0.0574017	0.673965	-0.08517	0.932126	0.999604	protein FEZ-like	NW_015928738.1
LOC107797849	111.384	0.0219331	0.268583	0.0816623	0.934915	0.999604	basic leucine zipper 43-like	NW_015928739.1
LOC107797850	22.8229	-0.354231	0.587309	-0.603142	0.546414	0.998263	phytosulfokines 3-like	NW_015928739.1
LOC107797852	452.937	-0.926112	0.483369	-1.91595	0.055371	0.656091		NW_015928740.1
LOC107797855	1098.42	-0.0172825	0.133909	-0.129061	0.897309	0.999604		NW_015928741.1
LOC107797856	3084.05	0.000628852	0.0850057	0.00739776	0.994097	0.999604	DNA repair helicase XPB1	NW_015928743.1
LOC107797858	1614.46	0.224154	0.172393	1.30025	0.193515	0.919465	protein PLASTID MOVEMENT IMPAIRED 1-like, transcript variant X2	NW_015801639.1
LOC107797859	2971.05	-0.02511	0.0794101	-0.316206	0.751846	0.999604	thioredoxin-like protein Clot	NW_015928747.1
LOC107797860	9990.31	-0.178278	0.0756167	-2.35765	0.0183909	0.401126	30S ribosomal protein 2, chloroplastic-like	NW_015928747.1
LOC107797861	2625.53	0.0336155	0.0902194	0.372597	0.709449	0.999604	protein FAM179B-like	NW_015928748.1
LOC107797862	4340.81	-0.024123	0.0708852	-0.340311	0.733623	0.999604	uncharacterized LOC107797862, transcript variant X1	NW_015928748.1
LOC107797864	0.697882	2.92301	3.62825	0.805624	0.420459		agamous-like MADS-box protein AGL82	NW_015928749.1
LOC107797865	14966.4	-0.094365	0.0845682	-1.11584	0.264489	0.951791	40S ribosomal protein S29	NW_015928749.1
LOC107797866	756.998	0.0790488	0.134921	0.585888	0.557951	0.998263	uncharacterized LOC107797866	NW_015928750.1
LOC107797867	0.536707	-0.995464	4.03038	-0.24699	0.804916		inactive TPR repeat-containing thioredoxin TTL3-like	NW_015928752.1
LOC107797869	5.26792	-3.87499	1.81357	-2.13666	0.0326253	0.525942	remorin-like	NW_015928755.1
LOC107797870	3.27946	-2.09428	1.64559	-1.27266	0.203138	0.924456		NW_015928755.1
LOC107797871	10064.2	-0.0716554	0.0695578	-1.03016	0.302937	0.964691	DEAD-box ATP-dependent RNA helicase 8-like, transcript variant X2	NW_015928755.1
LOC107797872	135.325	-0.287494	0.402592	-0.714107	0.475161	0.992402	cation/H(+) antiporter 18-like, transcript variant X1	NW_015801641.1
LOC107797873	51.6689	0.221719	0.431414	0.513935	0.607298	0.999013		NW_015928757.1
LOC107797874	472.738	0.0670931	0.149679	0.448247	0.653975	0.999604		NW_015928760.1
LOC107797875	340.246	-0.00583399	0.521806	-0.0111804	0.99108	0.999604	cytochrome P450 CYP72A219-like	NW_015928770.1
LOC107797877	6002.95	-0.0268189	0.0873044	-0.307188	0.7587	0.999604	pyruvate kinase, cytosolic isozyme	NW_015928775.1
LOC107797878	596.063	-0.0846998	0.139669	-0.606434	0.544227	0.998263	uncharacterized N-acetyltransferase p20-like	NW_015928782.1
LOC107797879	5.33397	-1.11853	1.62722	-0.687386	0.49184	0.994174	uncharacterized N-acetyltransferase YoaA-like	NW_015928782.1
LOC107797880	2054.03	0.0332115	0.0937194	0.354372	0.72306	0.999604	serine/threonine-protein kinase EDR1	NW_015928782.1
LOC107797881	15.4168	0.390763	0.695589	0.561772	0.574271	0.998263		NW_015928787.1
LOC107797883	11501	-0.0307766	0.0772792	-0.398252	0.690445	0.999604	mitochondrial-processing peptidase subunit alpha-like	NW_015928787.1
LOC107797884	905.862	0.0905735	0.104722	0.864895	0.387096	0.980993	phospholipid-transporting ATPase 1	NW_015928793.1
LOC107797885	2736.49	-0.0844788	0.081983	-1.03044	0.302802	0.964509	uncharacterized LOC107797885, transcript variant X2	NW_015928793.1
LOC107797886	564.625	0.0676998	0.124773	0.542585	0.587415	0.998263		NW_015928793.1
LOC107797887	8749.25	-0.0345076	0.0946466	-0.364595	0.715414	0.999604	probable inactive leucine-rich repeat receptor-like protein kinase At3g03770	NW_015928793.1
LOC107797888	210.29	-0.0753228	0.303511	-0.248172	0.804001	0.999604	uncharacterized LOC107797888	NW_015801642.1
LOC107797889	534.435	0.170354	0.149702	1.13796	0.255138	0.950689	probable lactoylglutathione lyase, chloroplastic	NW_015928803.1
LOC107797890	0.782818	-3.07827	3.96418	-0.776522	0.437441			NW_015928803.1
LOC107797891	356.353	0.0490974	0.186294	0.263547	0.792129	0.999604	uncharacterized LOC107797891	NW_015928805.1
LOC107797892	580.253	0.11859	0.128181	0.925172	0.354876	0.977531	PRA1 family protein G2-like	NW_015928805.1
LOC107797894	689.958	0.134144	0.134537	0.997078	0.318727	0.966942		NW_015928810.1
LOC107797895	2263.92	0.0115614	0.0751624	0.153818	0.877753	0.999604	methyltransferase-like protein 5, transcript variant X5	NW_015928814.1
LOC107797897	1361.53	-0.111617	0.093363	-1.19551	0.231887	0.941225		NW_015928815.1
LOC107797898	115.366	0.0648203	0.280592	0.231012	0.817305	0.999604	lachrymatory-factor synthase-like	NW_015928825.1
LOC107797899	3.50893	-0.305663	1.74546	-0.175118	0.860987	0.999604		NW_015928827.1
LOC107797900	0.50328	-0.866019	3.66322	-0.236409	0.813115			NW_015928827.1
LOC107797901	0.260615	-1.58277	4.06245	-0.38961	0.696825		glutathione S-transferase U10-like	NW_015928827.1
LOC107797902	2604.96	-0.0163213	0.0754609	-0.216288	0.828763	0.999604	activating signal cointegrator 1-like	NW_015928827.1
LOC107797904	481.57	-0.092853	0.123247	-0.753391	0.451215	0.988996	acylamino-acid-releasing enzyme-like	NW_015928828.1
LOC107797905	728.326	-0.175323	0.127302	-1.37722	0.168444	0.900796		NW_015801643.1
LOC107797906	363.328	-0.239597	0.196898	-1.21686	0.223659	0.938175		NW_015928832.1
LOC107797907	2.17395	0.45972	1.9469	0.23613	0.813332		uncharacterized LOC107797907	NW_015928832.1
LOC107797908	14.017	0.0600836	0.688296	0.0872932	0.930438	0.999604	basic 7S globulin-like	NW_015928832.1
LOC107797909	1069.61	-0.0265684	0.112487	-0.236192	0.813284	0.999604	phosphatidylinositol-glycan biosynthesis class X protein-like, transcript variant X1	NW_015928832.1
LOC107797910	44.2018	0.442913	0.383868	1.15382	0.248575	0.947511	protein TRM32-like	NW_015801643.1
LOC107797911	3337.7	0.0154897	0.0779786	0.198641	0.842544	0.999604	syntaxin-22-like	NW_015928832.1
LOC107797912	77.1576	-0.0307107	0.326381	-0.0940947	0.925034	0.999604	uncharacterized LOC107797912, transcript variant X1	NW_015928832.1
LOC107797913	167.956	0.511255	0.29715	1.72053	0.0853364	0.761997		NW_015928832.1
LOC107797914	820.099	0.0768112	0.109846	0.69926	0.48439	0.993682	uncharacterized LOC107797914	NW_015928832.1
LOC107797915	37.1581	0.0280103	0.54731	0.0511781	0.959184	0.999604	protein FANTASTIC FOUR 1-like	NW_015928840.1
LOC107797916	189.392	0.225621	0.212753	1.06049	0.288923	0.959245		NW_015928841.1
LOC107797917	1.89517	2.51995	2.3392	1.07727	0.28136		uncharacterized LOC107797917	NW_015928841.1
LOC107797918	794.697	-0.0691739	0.110822	-0.624187	0.532505	0.998263	putative ALA-interacting subunit 2, transcript variant X3	NW_015928841.1
LOC107797919	1362.88	0.166329	0.139866	1.18921	0.234357	0.941225	protein LNK1-like, transcript variant X1	NW_015801644.1
LOC107797920	1729.33	0.0121434	0.100292	0.121081	0.903627	0.999604	pyruvate dehydrogenase E1 component subunit beta-1, mitochondrial-like, transcript variant X2	NW_015928843.1
LOC107797921	448.614	0.106868	0.161865	0.66023	0.509106	0.995902		NW_015928844.1
LOC107797922	4165.57	0.0806522	0.0958836	0.841147	0.400266	0.982356	protein LONGIFOLIA 2-like	NW_015928854.1
LOC107797923	747.908	-0.036479	0.125104	-0.291589	0.770601	0.999604	protein ELF4-LIKE 4-like	NW_015928854.1
LOC107797924	305.305	0.0440665	0.244593	0.180163	0.857025	0.999604		NW_015928856.1
LOC107797925	922.935	0.0897805	0.129549	0.693024	0.488294	0.994174		NW_015928856.1
LOC107797926	0.359439	-1.95725	4.03038	-0.485623	0.627234		uncharacterized LOC107797926	NW_015928863.1
LOC107797927	8628.19	0.0118221	0.0783738	0.150842	0.8801	0.999604	pyruvate dehydrogenase E1 component subunit alpha-3, chloroplastic-like	NW_015928870.1
LOC107797928	70.3663	0.659523	0.322033	2.048	0.0405602	0.578102	major pollen allergen Ole e 10-like	NW_015928870.1
LOC107797930	37.9394	-0.290512	0.433409	-0.670296	0.502669	0.994742	uncharacterized LOC107797930	NW_015928880.1
LOC107797931	2.67156	2.63068	2.12233	1.23952	0.215151		ethylene-responsive transcription factor ERF054-like	NW_015928880.1
LOC107797933	14436.5	0.041068	0.0619846	0.662552	0.507618	0.995351	DNA damage-binding protein 1-like	NW_015928891.1
LOC107797934	275.652	-0.0532024	0.191189	-0.278271	0.780805	0.999604	HVA22-like protein c, transcript variant X1	NW_015928895.1
LOC107797935	11.9605	-0.550521	0.766366	-0.718352	0.47254	0.992288	uncharacterized LOC107797935	NW_015801653.1
LOC107797936	33.2093	-0.519086	0.492314	-1.05438	0.291708	0.960774	AAA-ATPase At3g28580-like	NW_015928895.1
LOC107797937	0.718878	-2.96319	3.9689	-0.746602	0.455304			NW_015928899.1
LOC107797939	69.1394	1.40841	0.474812	2.96625	0.00301455	0.128966	ethylene-responsive transcription factor 1B-like	NW_015928899.1
LOC107797940	3800.32	-0.0540513	0.0715397	-0.755543	0.449923	0.988765	uncharacterized LOC107797940	NW_015928899.1
LOC107797943	1259.1	-0.0360237	0.0958113	-0.375986	0.706928	0.999604	dual specificity protein phosphatase 12-like, transcript variant X2	NW_015928911.1
LOC107797944	0.359439	-1.95725	4.03038	-0.485623	0.627234		myb-related protein 315-like	NW_015928915.1
LOC107797946	0.354536	1.94004	4.03095	0.481287	0.630312		aquaporin PIP2-7-like	NW_015928917.1
LOC107797947	7.06418	-0.694362	1.30314	-0.532837	0.594147	0.998263	E3 ubiquitin-protein ligase RHA2A-like	NW_015928917.1
LOC107797948	851.895	0.00399809	0.116281	0.0343831	0.972572	0.999604	protein MID1-COMPLEMENTING ACTIVITY 1-like	NW_015928917.1
LOC107797949	786.218	-0.136952	0.369408	-0.370733	0.710836	0.999604	protein FD-like	NW_015928917.1
LOC107797950	4.59883	-0.414779	1.57239	-0.263789	0.791943	0.999604	cytochrome P450 87A3-like	NW_015928917.1
LOC107797953	270.033	-0.207474	0.162724	-1.27501	0.202307	0.924456	uncharacterized LOC107797953	NW_015928918.1
LOC107797954	907.005	-0.0655718	0.112913	-0.580731	0.561422	0.998263	nuclear transcription factor Y subunit B-10-like	NW_015928918.1
LOC107797955	6.63496	0.276925	1.03102	0.268593	0.788243	0.999604	serine/threonine-protein kinase WNK8-like	NW_015928919.1
LOC107797957	1.26717	-1.39917	2.63815	-0.53036	0.595862		uncharacterized mitochondrial protein AtMg00810-like	NW_015928923.1
LOC107797958	16759.3	-0.0811681	0.0875752	-0.926839	0.35401	0.976905	phospho-2-dehydro-3-deoxyheptonate aldolase 2, chloroplastic	NW_015928923.1
LOC107797959	2483.66	-0.0992185	0.0812247	-1.22153	0.221885	0.938175		NW_015928924.1
LOC107797960	34.674	-0.593144	0.417361	-1.42118	0.155265	0.888989		NW_015928936.1
LOC107797962	2.37314	-2.70669	1.98591	-1.36295	0.172899			NW_015928940.1
LOC107797963	107.812	0.219732	0.27925	0.786866	0.43136	0.987093	stress-related protein-like	NW_015928941.1
LOC107797964	1736.74	-0.059884	0.0950103	-0.630289	0.528505	0.997588	uncharacterized LOC107797964, transcript variant X5	NW_015928942.1
LOC107797966	2101.59	0.15452	0.11101	1.39195	0.163939	0.898155	lysM domain receptor-like kinase 3	NW_015928943.1
LOC107797967	0.620054	-2.76314	3.77937	-0.73111	0.464712		pentatricopeptide repeat-containing protein At2g29760, chloroplastic-like	NW_015801665.1
LOC107797968	2193.01	0.1732	0.0966653	1.79174	0.0731738	0.72532	clavaminate synthase-like protein At3g21360	NW_015928943.1
LOC107797969	1200.02	-0.0316422	0.126381	-0.250371	0.8023	0.999604		NW_015928944.1
LOC107797970	16849.5	-0.00155064	0.333199	-0.00465379	0.996287	0.999676	phosphopantothenoylcysteine decarboxylase subunit VHS3-like, transcript variant X1	NW_015928949.1
LOC107797971	243.005	-0.193844	0.223844	-0.865978	0.386502	0.980993	probable membrane-associated kinase regulator 1	NW_015928951.1
LOC107797972	568.832	0.123264	0.150245	0.820418	0.411978	0.984516	uncharacterized LOC107797972, transcript variant X1	NW_015928952.1
LOC107797974	4.26027	-0.769478	1.73082	-0.444574	0.656628	0.999604	uncharacterized LOC107797974	NW_015801665.1
LOC107797975	218.389	-0.019429	0.212232	-0.091546	0.927059	0.999604	probable membrane-associated kinase regulator 4	NW_015928962.1
LOC107797976	262.645	-0.368432	0.188287	-1.95676	0.0503754	0.629317	ankyrin repeat-containing protein At5g02620-like	NW_015928962.1
LOC107797978	0.833369	0.431173	3.0663	0.140617	0.888173		uncharacterized LOC107797978	NW_015928966.1
LOC107797980	2426.31	-0.141676	0.0756778	-1.87209	0.0611937	0.679201	UDP-glycosyltransferase 89A2-like	NW_015928968.1
LOC107797981	19123.5	0.023823	0.0975839	0.244128	0.807132	0.999604	dehydrin HIRD11-like	NW_015928974.1
LOC107797982	282.195	-0.0119025	0.180479	-0.0659494	0.947418	0.999604	cysteine-rich repeat secretory protein 60-like	NW_015928975.1
LOC107797985	0.195705	-0.960117	4.08047	-0.235296	0.813979		uncharacterized LOC107797985	NW_015928975.1
LOC107797986	2825.84	0.246131	0.072055	3.41588	0.000635771	0.0401977	probable inactive receptor kinase RLK902	NW_015928975.1
LOC107797987	2248.57	0.0241795	0.0947939	0.255074	0.798666	0.999604	uncharacterized LOC107797987	NW_015928975.1
LOC107797989	320.787	0.207786	0.156956	1.32385	0.185552	0.912057	probable NAD(P)H dehydrogenase (quinone) FQR1-like 3	NW_015801665.1
LOC107797990	24.056	0.469068	0.576008	0.814343	0.415448	0.984606	G-box-binding factor 1-like	NW_015928987.1
LOC107797991	5.15186	-0.576767	1.45707	-0.395839	0.692224	0.999604	uncharacterized LOC107797991	NW_015928995.1
LOC107797993	991.968	0.00288828	0.128891	0.0224086	0.982122	0.999604	pentatricopeptide repeat-containing protein At5g09450, mitochondrial-like	NW_015928995.1
LOC107797994	1783.69	-0.0633591	0.0936833	-0.676312	0.498843	0.994174	exonuclease 1-like, transcript variant X1	NW_015928998.1
LOC107797995	6049.6	0.0662205	0.0610596	1.08452	0.278133	0.95648	66 kDa stress protein-like	NW_015928998.1
LOC107797996	37811.7	-0.0341617	0.0667871	-0.511501	0.609	0.999013	beta-glucosidase 44-like	NW_015928998.1
LOC107797997	0.260615	-1.58277	4.06245	-0.38961	0.696825		replication protein A 70 kDa DNA-binding subunit B-like	NW_015928999.1
LOC107797998	32042.7	-0.109205	0.0906965	-1.20407	0.228563	0.940571	60S ribosomal protein L37-3-like	NW_015928999.1
LOC107797999	1031.84	-0.0788722	0.110505	-0.713745	0.475385	0.992402	uncharacterized LOC107797999	NW_015928999.1
LOC107798000	4.8714	-0.61241	1.32855	-0.460963	0.644825	0.999604	putative Peroxidase 48	NW_015928999.1
LOC107798001	471.493	-0.148366	0.161527	-0.918522	0.358346	0.97883	uncharacterized LOC107798001, transcript variant X2	NW_015928999.1
LOC107798002	3.77653	1.67139	1.42316	1.17442	0.240227	0.946486	ethylene-responsive transcription factor ERF018-like	NW_015929002.1
LOC107798004	4986.62	0.00457484	0.0816611	0.0560223	0.955324	0.999604	protein VACUOLELESS1-like	NW_015929009.1
LOC107798005	744.008	-0.0638967	0.12099	-0.528115	0.59742	0.998263	uncharacterized LOC107798005	NW_015929014.1
LOC107798006	11035.6	-0.0314534	0.0684148	-0.459745	0.645699	0.999604	phosphoglucomutase, cytoplasmic-like	NW_015929017.1
LOC107798010	643.017	0.102573	0.114095	0.899018	0.368643	0.978831		NW_015929018.1
LOC107798011	8.82578	-1.38379	0.958814	-1.44323	0.148955	0.882908	protein TIFY 10b-like, transcript variant X1	NW_015929019.1
LOC107798013	10718.1	0.0532013	0.09765	0.544816	0.58588	0.998263	V-type proton ATPase subunit c1-like	NW_015929020.1
LOC107798014	509.323	-0.0521581	0.14209	-0.367077	0.713562	0.999604	ribosomal RNA small subunit methyltransferase G-like	NW_015929023.1
LOC107798015	7285.22	-0.0028893	0.0984075	-0.0293605	0.976577	0.999604	protein BOBBER 1-like	NW_015929024.1
LOC107798017	4.23518	-0.284439	1.33463	-0.213123	0.831231	0.999604	uncharacterized LOC107798017	NW_015929026.1
LOC107798018	0.620054	-2.76314	3.77937	-0.73111	0.464712		uncharacterized LOC107798018	NW_015801674.1
LOC107798019	0.645603	2.81953	3.71485	0.758989	0.447859		uncharacterized LOC107798019	NW_015929026.1
LOC107798020	16.8949	0.698933	0.841781	0.830303	0.406368	0.983991	uncharacterized LOC107798020	NW_015929032.1
LOC107798021	812.068	-0.0289683	0.126058	-0.229802	0.818246	0.999604	cyclin-dependent kinase inhibitor 7-like, transcript variant X2	NW_015929032.1
LOC107798022	85.63	-0.0860894	0.285279	-0.301772	0.762826	0.999604	uncharacterized membrane protein At3g27390-like	NW_015929032.1
LOC107798023	573.966	-0.0450903	0.165692	-0.272134	0.785519	0.999604	beta-glucosidase 40-like	NW_015929035.1
LOC107798024	40.2449	0.900889	0.405645	2.22088	0.0263592	0.483354	uncharacterized LOC107798024, transcript variant X2	NW_015929035.1
LOC107798025	4407.34	0.0386515	0.0767058	0.503892	0.614337	0.999531	uncharacterized LOC107798025	NW_015929039.1
LOC107798026	0.195705	-0.960117	4.08047	-0.235296	0.813979			NW_015801678.1
LOC107798027	1413.15	-0.14265	0.129731	-1.09958	0.271517	0.953707		NW_015929042.1
LOC107798028	77.325	0.104264	0.368892	0.28264	0.777452	0.999604	serine/threonine-protein kinase CBK1-like	NW_015929047.1
LOC107798029	3594.22	0.0789366	0.0759835	1.03887	0.298867	0.96382	DExH-box ATP-dependent RNA helicase DExH1-like	NW_015929049.1
LOC107798030	53.8614	0.759756	0.518393	1.4656	0.142758	0.871807	uncharacterized LOC107798030	NW_015929051.1
LOC107798031	11.1364	0.594397	0.740489	0.802709	0.422143	0.986015	protein LAZ1 homolog 2-like	NW_015929051.1
LOC107798032	2744.84	0.120684	0.0722388	1.67063	0.0947952	0.784005	uncharacterized LOC107798032	NW_015929051.1
LOC107798033	3072.23	-0.0796138	0.0874855	-0.910023	0.36281	0.978831	oligouridylate-binding protein 1-like	NW_015929051.1
LOC107798034	2433.13	0.0805005	0.0968538	0.831154	0.405886	0.983991		NW_015801678.1
LOC107798035	1989.36	-0.010106	0.0939367	-0.107583	0.914326	0.999604	pentatricopeptide repeat-containing protein At5g50390, chloroplastic-like	NW_015929051.1
LOC107798036	929.657	-0.0410122	0.10153	-0.403941	0.686256	0.999604	probable polygalacturonase	NW_015929051.1
LOC107798037	1676.26	-0.0222526	0.100949	-0.220434	0.825533	0.999604	ubiquinone biosynthesis protein COQ9-B, mitochondrial-like	NW_015929051.1
LOC107798038	3714	-0.141707	0.091669	-1.54586	0.122139	0.843855	protein TIFY 10A-like	NW_015929051.1
LOC107798039	546.933	0.265468	0.211391	1.25581	0.209184	0.929736	beta-D-glucosyl crocetin beta-1,6-glucosyltransferase-like	NW_015929060.1
LOC107798041	1918.21	-0.0456339	0.0790417	-0.57734	0.56371	0.998263	cell cycle checkpoint control protein RAD9A-like, transcript variant X2	NW_015801678.1
LOC107798042	167.319	0.0291477	0.264882	0.11004	0.912377	0.999604	uncharacterized LOC107798042	NW_015929060.1
LOC107798045	3003.33	0.0604795	0.114329	0.528995	0.596809	0.998263	uncharacterized LOC107798045, transcript variant X4	NW_015929064.1
LOC107798046	0.432564	0.778474	4.04906	0.19226	0.847538			NW_015929067.1
LOC107798048	685.367	-0.0948583	0.127654	-0.743091	0.457427	0.990119	uncharacterized LOC107798048, transcript variant X3	NW_015929072.1
LOC107798049	0.302257	1.74025	4.04906	0.42979	0.667348		vacuolar-processing enzyme-like	NW_015929074.1
LOC107798050	2853.97	-0.0315306	0.0819924	-0.384555	0.700567	0.999604	guanylate kinase 2, chloroplastic/mitochondrial-like	NW_015929076.1
LOC107798052	4056.48	0.0168686	0.0726637	0.232147	0.816424	0.999604	tRNA-dihydrouridine(16/17) synthase [NAD(P)(+)]-like	NW_015929079.1
LOC107798053	42.6648	0.163356	0.465849	0.350663	0.725841	0.999604	jasmonic acid-amido synthetase JAR1-like	NW_015801684.1
LOC107798054	1011.5	-0.0714072	0.0952072	-0.750019	0.453243	0.989525	SUMO-conjugating enzyme SCE1-like	NW_015929079.1
LOC107798055	1663.5	-0.0824836	0.0986071	-0.836488	0.402881	0.983244	cytochrome c oxidase assembly protein COX11, mitochondrial, transcript variant X1	NW_015929081.1
LOC107798056	1353.58	-0.0679003	0.131438	-0.516596	0.605438	0.999013	protein OPI10 homolog	NW_015929081.1
LOC107798057	355.659	-0.403482	1.46739	-0.274966	0.783343	0.999604	CASP-like protein 4D2	NW_015929083.1
LOC107798058	3013.05	-0.0919355	0.0865643	-1.06205	0.288214	0.959179	uncharacterized LOC107798058, transcript variant X5	NW_015929087.1
LOC107798060	830.657	-0.392372	0.169394	-2.31633	0.0205404	0.424188	jasmonic acid-amido synthetase JAR1-like	NW_015801684.1
LOC107798061	1606.37	-0.239424	0.124064	-1.92985	0.0536251	0.648546	defensin-like protein 1	NW_015929087.1
LOC107798062	55.9844	-0.108911	0.432681	-0.251713	0.801263	0.999604		NW_015929099.1
LOC107798063	0.151129	0.963436	4.08047	0.236109	0.813348			NW_015929099.1
LOC107798064	1103.82	0.191927	0.155687	1.23277	0.21766	0.93551	probable aquaporin PIP-type pTOM75	NW_015929108.1
LOC107798065	1050.16	-0.681029	0.159293	-4.27532	1.90863e-05	0.00222231	uncharacterized LOC107798065, transcript variant X3	NW_015929110.1
LOC107798067	226.758	0.0878431	0.217566	0.403754	0.686394	0.999604	probable glutathione S-transferase	NW_015929115.1
LOC107798068	810.289	0.198257	0.157151	1.26157	0.207104	0.928166	threonine synthase, chloroplastic-like	NW_015929116.1
LOC107798069	2231.51	-0.160548	0.0820031	-1.95783	0.0502501	0.628994	probable 18S rRNA (guanine-N(7))-methyltransferase	NW_015801685.1
LOC107798070	3126.09	-3.94556e-05	0.0844133	-0.000467409	0.999627	0.999903	uncharacterized LOC107798070	NW_015929117.1
LOC107798071	3268.83	-0.100115	0.110325	-0.907459	0.364164	0.978831	uncharacterized LOC107798071	NW_015929118.1
LOC107798072	582.701	-0.293843	0.11924	-2.46429	0.0137283	0.339308	chaperone protein DnaJ-like, transcript variant X2	NW_015929118.1
LOC107798073	688.049	-0.220583	0.130677	-1.688	0.0914115	0.777126	putative gamma-glutamylcyclotransferase At3g02910	NW_015929118.1
LOC107798074	4358.22	0.093376	0.0733854	1.27241	0.203229	0.924458	CHD3-type chromatin-remodeling factor PICKLE	NW_015929120.1
LOC107798075	0.302257	1.74025	4.04906	0.42979	0.667348		ethylene-responsive transcription factor ERF098-like	NW_015929125.1
LOC107798076	425.088	-0.102066	0.14578	-0.700139	0.483841	0.993682		NW_015929130.1
LOC107798077	3494.48	-0.0407439	0.08719	-0.4673	0.640285	0.999604	uncharacterized LOC107798077, transcript variant X1	NW_015801685.1
LOC107798079	35.4835	0.584049	0.52639	1.10954	0.267199	0.953497	uncharacterized LOC107798079, transcript variant X1	NW_015929130.1
LOC107798080	3847.22	0.0208567	0.0950799	0.21936	0.82637	0.999604	nipped-B-like protein B	NW_015929130.1
LOC107798081	4010.95	0.150666	0.0951339	1.58372	0.113257	0.825292	LRR receptor-like serine/threonine-protein kinase RPK2, transcript variant X1	NW_015929130.1
LOC107798082	618.251	-0.0695534	0.139294	-0.499328	0.617548	0.999531	exocyst complex component EXO70B1-like	NW_015929130.1
LOC107798083	484.901	-0.139219	0.146697	-0.949023	0.342609	0.974186		NW_015929130.1
LOC107798086	17.3402	-0.183524	0.719179	-0.255185	0.79858	0.999604	putative B3 domain-containing protein At4g03170	NW_015929131.1
LOC107798087	5311.61	-0.0343009	0.0863494	-0.397234	0.691195	0.999604	probable lactoylglutathione lyase, chloroplastic, transcript variant X2	NW_015929131.1
LOC107798088	733.002	-0.0338953	0.153018	-0.221512	0.824693	0.999604	putative GTP diphosphokinase RSH1, chloroplastic, transcript variant X2	NW_015929132.1
LOC107798089	4257.57	0.0230624	0.100801	0.228793	0.81903	0.999604	squamosa promoter-binding-like protein 7, transcript variant X2	NW_015929136.1
LOC107798090	1916.38	-0.19338	0.0850083	-2.27484	0.0229155	0.448242		NW_015929141.1
LOC107798091	1808.04	-0.100546	0.127286	-0.789923	0.429573	0.986925	uncharacterized LOC107798091	NW_015929143.1
LOC107798092	2.54685	-1.45462	2.10647	-0.690552	0.489847		probable pectinesterase/pectinesterase inhibitor 46	NW_015929144.1
LOC107798093	26.0588	0.438202	0.607752	0.72102	0.470897	0.992153		NW_015929150.1
LOC107798094	21.5334	0.233346	0.562547	0.414803	0.678286	0.999604	G-type lectin S-receptor-like serine/threonine-protein kinase At4g27290, transcript variant X3	NW_015929151.1
LOC107798095	631.972	-0.530642	0.156631	-3.38786	0.000704403	0.043377	auxin-induced protein 15A-like	NW_015929157.1
LOC107798096	1049.08	-0.187853	0.103414	-1.81652	0.0692903	0.707542	probable receptor-like protein kinase At5g47070, transcript variant X2	NW_015929162.1
LOC107798097	3844.45	-0.0177082	0.0735569	-0.240742	0.809755	0.999604	DNA-binding protein RHL1-like, transcript variant X3	NW_015801685.1
LOC107798100	3729.99	0.0627103	0.092691	0.676553	0.49869	0.994174	CTL-like protein DDB_G0274487	NW_015929167.1
LOC107798102	0.177268	0.963436	4.08047	0.236109	0.813348			NW_015929168.1
LOC107798105	3358.96	0.0886501	0.0755979	1.17265	0.240935	0.946867		NW_015929179.1
LOC107798106	2730.95	-0.0645378	0.0714117	-0.903743	0.366132	0.978831	putative E3 ubiquitin-protein ligase RING1a, transcript variant X1	NW_015929179.1
LOC107798107	1609.11	-0.00942619	0.0989218	-0.0952894	0.924085	0.999604	protein TPX2-like, transcript variant X1	NW_015929179.1
LOC107798108	96.0169	-0.219536	0.278309	-0.78882	0.430217	0.987089	probable leucine-rich repeat receptor-like protein kinase At5g49770	NW_015929180.1
LOC107798109	1827.17	-0.0904518	0.103658	-0.872596	0.382883	0.980789		NW_015929181.1
LOC107798110	203.581	0.0432811	0.204536	0.211606	0.832414	0.999604	glucan endo-1,3-beta-glucosidase 5-like	NW_015929182.1
LOC107798112	173.275	-0.336033	0.235626	-1.42613	0.153832	0.887175	alpha-aminoadipic semialdehyde synthase-like, transcript variant X1	NW_015929182.1
LOC107798113	2241.99	-0.0184748	0.0925689	-0.199579	0.84181	0.999604	uncharacterized LOC107798113	NW_015929182.1
LOC107798115	15718.7	0.0228261	0.0588004	0.388197	0.69787	0.999604		NW_015929185.1
LOC107798116	792.834	-0.171395	0.128031	-1.3387	0.18067	0.910189	DExH-box ATP-dependent RNA helicase DExH14-like, transcript variant X2	NW_015929188.1
LOC107798117	3.46481	0.630754	1.69131	0.372938	0.709195	0.999604		NW_015929189.1
LOC107798118	132.883	-0.0220453	0.254311	-0.0866863	0.930921	0.999604	probable leucine-rich repeat receptor-like protein kinase At1g35710, transcript variant X1	NW_015929191.1
LOC107798119	36.3952	0.510302	0.45392	1.12421	0.260923	0.950892	heparanase-like protein 2	NW_015929191.1
LOC107798120	213.836	0.130755	0.199035	0.656948	0.511214	0.996551	remorin-like, transcript variant X1	NW_015929191.1
LOC107798121	876.908	0.14136	0.114323	1.2365	0.216274	0.934054	E3 ubiquitin-protein ligase RNF182-like	NW_015929191.1
LOC107798122	451.927	-0.169677	0.173752	-0.976544	0.328795	0.970308	uncharacterized LOC107798122	NW_015929192.1
LOC107798124	606.307	0.0162625	0.114078	0.142555	0.886641	0.999604	uncharacterized LOC107798124, transcript variant X1	NW_015929193.1
LOC107798125	16710.4	-0.0636166	0.0828046	-0.768274	0.442324	0.987093	histone deacetylase HDT1-like, transcript variant X1	NW_015929195.1
LOC107798126	7621.92	0.0390345	0.0658346	0.592917	0.553236	0.998263	probable Xaa-Pro aminopeptidase P, transcript variant X5	NW_015801689.1
LOC107798128	4.89195	-0.316286	1.34152	-0.235767	0.813614	0.999604		NW_015929212.1
LOC107798129	125.213	0.455086	0.230581	1.97365	0.0484215	0.620805	uncharacterized WD repeat-containing protein all2124-like	NW_015929212.1
LOC107798130	3.08957	2.9045	1.74459	1.66487	0.0959391	0.787403	transcription factor HEC2-like	NW_015929216.1
LOC107798131	7.20206	-0.162912	0.952316	-0.171069	0.864169	0.999604	L-ascorbate oxidase homolog	NW_015929221.1
LOC107798132	252.852	-0.217456	0.20563	-1.05751	0.290278	0.960324	putative pentatricopeptide repeat-containing protein At3g23330	NW_015929221.1
LOC107798133	34.1414	-0.330699	0.435234	-0.759819	0.447363	0.988276	CRIB domain-containing protein RIC4-like	NW_015929221.1
LOC107798134	1708.95	0.0589843	0.08043	0.733363	0.463337	0.990582	zinc finger CCCH domain-containing protein ZFN-like, transcript variant X7	NW_015929221.1
LOC107798135	2591.45	-0.0162097	0.0891599	-0.181804	0.855736	0.999604	GDT1-like protein 4	NW_015929221.1
LOC107798136	10.125	1.61256	1.43407	1.12446	0.260817	0.950892	uncharacterized LOC107798136	NW_015929222.1
LOC107798137	330.566	-0.0829924	0.160859	-0.515934	0.605901	0.999013		NW_015929222.1
LOC107798138	404.538	0.197665	0.176702	1.11863	0.263296	0.951238		NW_015929223.1
LOC107798139	3.7024	3.25278	1.60732	2.02373	0.0429977	0.59118		NW_015929223.1
LOC107798140	8.58112	0.557225	0.903047	0.61705	0.537202	0.998263	uncharacterized LOC107798140, transcript variant X1	NW_015929225.1
LOC107798141	64.684	0.230569	0.358676	0.642832	0.520333	0.996563	transcription factor HEC2-like	NW_015929225.1
LOC107798142	3661.18	-0.207992	0.100149	-2.07682	0.0378178	0.559381	protein RALF-like 34	NW_015929225.1
LOC107798143	1158.9	-0.201182	0.62844	-0.320128	0.748871	0.999604	uncharacterized LOC107798143	NW_015929225.1
LOC107798146	2267.06	0.274707	0.104452	2.62997	0.00853923	0.253103	LOB domain-containing protein 37-like	NW_015929226.1
LOC107798147	25691.3	-0.0886583	0.0822783	-1.07754	0.281238	0.957565	glutamate decarboxylase	NW_015929228.1
LOC107798148	72.5726	0.652931	0.328571	1.98718	0.0469023	0.61096	universal stress protein A-like protein, transcript variant X2	NW_015929228.1
LOC107798149	155.391	-0.67087	0.261683	-2.56367	0.0103571	0.285294	mitogen-activated protein kinase kinase kinase YODA-like, transcript variant X1	NW_015929228.1
LOC107798150	551.859	-0.16192	0.153841	-1.05251	0.292564	0.960774	fasciclin-like arabinogalactan protein 1	NW_015801691.1
LOC107798151	35.5525	0.114887	0.555143	0.20695	0.836049	0.999604		NW_015929228.1
LOC107798152	3319.18	0.0133625	0.0735631	0.181647	0.85586	0.999604	methyltransferase-like protein 13	NW_015929244.1
LOC107798153	6.72833	0.308481	1.05139	0.293402	0.769215	0.999604	GTP-binding nuclear protein Ran1B-like	NW_015929245.1
LOC107798154	33931.9	-0.0597537	0.0860343	-0.694534	0.487348	0.994174	acyl carrier protein 1, chloroplastic-like	NW_015929245.1
LOC107798156	3569.25	-0.143647	0.0755931	-1.90027	0.0573981	0.66433		NW_015929247.1
LOC107798157	342.473	0.251125	0.18462	1.36023	0.173757	0.906546	COBRA-like protein 7	NW_015929251.1
LOC107798158	73.6599	0.53007	0.321115	1.65072	0.0987967	0.793334		NW_015929251.1
LOC107798160	12.044	0.408867	0.719911	0.56794	0.570076	0.998263	uncharacterized LOC107798160	NW_015929252.1
LOC107798162	763.639	0.118273	0.116733	1.01319	0.310972	0.964763	nudix hydrolase 10-like, transcript variant X2	NW_015801691.1
LOC107798163	68.9629	0.236268	0.392882	0.601372	0.547592	0.998263	homocysteine S-methyltransferase 1-like	NW_015929260.1
LOC107798164	5.24733	0.870106	1.10964	0.784136	0.43296	0.987093	uncharacterized LOC107798164	NW_015929270.1
LOC107798165	53.1064	0.711327	0.424992	1.67374	0.0941815	0.783635	uncharacterized LOC107798165	NW_015929270.1
LOC107798167	26.904	0.711835	0.49279	1.4445	0.148598	0.882892	probable protein phosphatase 2C 65	NW_015929272.1
LOC107798168	47.2253	-0.0466564	0.446955	-0.104387	0.916862	0.999604	CASP-like protein 4B1	NW_015929272.1
LOC107798169	103.509	0.133979	0.299812	0.446876	0.654965	0.999604		NW_015929272.1
LOC107798170	1.75646	-1.52243	2.75001	-0.55361	0.579845			NW_015929276.1
LOC107798171	2174.44	-0.00809701	0.076986	-0.105175	0.916237	0.999604	hypersensitive-induced response protein 1-like, transcript variant X1	NW_015929276.1
LOC107798175	6491.74	0.0445365	0.0622854	0.715038	0.474585	0.992402	mitogen-activated protein kinase 15-like	NW_015929283.1
LOC107798176	4410.68	-0.0541776	0.0771969	-0.70181	0.482797	0.993682	BTB/POZ and MATH domain-containing protein 2-like, transcript variant X2	NW_015929283.1
LOC107798177	62.1121	-0.200702	0.329954	-0.608272	0.543007	0.998263	protein DETOXIFICATION 27-like	NW_015929288.1
LOC107798179	1071.09	-0.0860644	0.109616	-0.785142	0.43237	0.987093	LAG1 longevity assurance homolog 2-like, transcript variant X1	NW_015929294.1
LOC107798180	120.492	0.689855	0.265984	2.59359	0.00949787	0.269967		NW_015929295.1
LOC107798181	10.9234	1.51138	0.796624	1.89723	0.0577977	0.665437	ribonucleoside-diphosphate reductase small chain A-like, transcript variant X2	NW_015929298.1
LOC107798182	134.354	0.0655618	0.259031	0.253104	0.800187	0.999604		NW_015929298.1
LOC107798183	116.617	-0.101786	0.379192	-0.26843	0.788368	0.999604	poly [ADP-ribose] polymerase 3-like, transcript variant X1	NW_015801699.1
LOC107798184	170.238	0.0341506	0.207808	0.164338	0.869465	0.999604	probable phytol kinase 2, chloroplastic	NW_015929310.1
LOC107798185	919.381	0.00929867	0.102347	0.0908547	0.927608	0.999604	uncharacterized LOC107798185	NW_015929310.1
LOC107798186	10524.9	-0.015834	0.0772938	-0.204854	0.837686	0.999604	30S ribosomal protein 2, chloroplastic-like	NW_015929310.1
LOC107798187	13.1408	0.412439	0.676976	0.609237	0.542368	0.998263	F-box/kelch-repeat protein At3g06240-like	NW_015788706.1
LOC107798188	0.782818	-3.07827	3.96418	-0.776522	0.437441		QWRF motif-containing protein 3-like	NW_015929312.1
LOC107798191	0.260615	-1.58277	4.06245	-0.38961	0.696825		homeobox-leucine zipper protein HOX1-like	NW_015929312.1
LOC107798193	95.9669	0.403004	0.30268	1.33145	0.183041	0.91185	putative endoplasmic reticulum metallopeptidase 1-B, transcript variant X1	NW_015929313.1
LOC107798194	84.1877	-0.419182	0.346357	-1.21026	0.22618	0.939766		NW_015929317.1
LOC107798195	30.3367	0.391956	0.57098	0.686461	0.492422	0.994174		NW_015929317.1
LOC107798196	1301.02	-0.137093	0.089638	-1.52941	0.126163	0.850418	protein CHROMOSOME TRANSMISSION FIDELITY 7-like, transcript variant X1	NW_015929320.1
LOC107798200	119	0.327405	0.274189	1.19409	0.232444	0.941225	uncharacterized LOC107798200	NW_015929334.1
LOC107798201	899.068	0.219555	0.124682	1.76092	0.0782516	0.741437	probable sodium/metabolite cotransporter BASS1, chloroplastic	NW_015929334.1
LOC107798202	66.6507	-0.0659199	0.362253	-0.181972	0.855605	0.999604	uncharacterized LOC107798202	NW_015929335.1
LOC107798204	9708.31	0.111497	0.107463	1.03754	0.299485	0.964225	ferredoxin--NADP reductase, root-type isozyme, chloroplastic-like	NW_015929345.1
LOC107798205	19867.4	0.00409633	0.099554	0.0411468	0.967179	0.999604	phosphoglycerate kinase, chloroplastic-like, transcript variant X2	NW_015929347.1
LOC107798206	229.946	0.223943	0.189437	1.18215	0.237147	0.942964	plant cysteine oxidase 2-like, transcript variant X2	NW_015929350.1
LOC107798207	2658.93	0.198383	0.310246	0.639439	0.522537	0.996739	auxin-responsive protein IAA14-like	NW_015929362.1
LOC107798208	4680.3	-0.0286782	0.0722318	-0.39703	0.691345	0.999604	4-alpha-glucanotransferase DPE2-like, transcript variant X2	NW_015929364.1
LOC107798209	9337.23	0.104748	0.0626522	1.67189	0.0945451	0.783635	protein CHROMATIN REMODELING 24-like	NW_015929368.1
LOC107798210	1812.8	0.0228295	0.0910713	0.250677	0.802063	0.999604	probable receptor-like serine/threonine-protein kinase At5g57670	NW_015929368.1
LOC107798211	884.533	-0.153821	0.115183	-1.33545	0.181728	0.910722	tRNA uridine 5-carboxymethylaminomethyl modification enzyme MnmG-like	NW_015929368.1
LOC107798212	1.97193	-0.540863	1.80637	-0.299419	0.76462		probable carbohydrate esterase At4g34215	NW_015929369.1
LOC107798214	0.94786	3.37568	3.23291	1.04416	0.296411			NW_015929371.1
LOC107798215	44.4553	0.477206	0.43137	1.10626	0.268615	0.953707	uncharacterized LOC107798215	NW_015929377.1
LOC107798216	5.80452	-1.31595	1.20173	-1.09504	0.273499	0.954904	uncharacterized RING finger protein P8B7.15c-like	NW_015929377.1
LOC107798217	7454.36	0.0656229	0.0770909	0.85124	0.394636	0.981418	guanine nucleotide exchange factor SPIKE 1	NW_015929377.1
LOC107798218	1761.79	0.0168959	0.139721	0.120926	0.90375	0.999604	uncharacterized LOC107798218	NW_015929377.1
LOC107798219	2789.78	0.0671524	0.0777836	0.863323	0.38796	0.980993	apyrase 1-like	NW_015929377.1
LOC107798220	576.02	-0.163237	0.168828	-0.966883	0.333602	0.9725		NW_015929377.1
LOC107798221	664.668	-0.00746682	0.126551	-0.0590023	0.95295	0.999604	NAC domain-containing protein 8-like	NW_015929380.1
LOC107798222	559.312	0.29351	0.171963	1.70682	0.087856	0.768657	uncharacterized LOC107798222, transcript variant X1	NW_015929380.1
LOC107798223	2602.27	-0.103204	0.0943538	-1.0938	0.274045	0.955442	glucuronokinase 1-like	NW_015929380.1
LOC107798224	772.282	0.0310212	0.121631	0.255043	0.79869	0.999604		NW_015929381.1
LOC107798225	358.452	-0.233354	0.55527	-0.420254	0.6743	0.999604	uncharacterized LOC107798225	NW_015929385.1
LOC107798226	153.921	-0.0972268	0.297248	-0.32709	0.7436	0.999604	protein RALF-like 27	NW_015929387.1
LOC107798227	24.799	0.331965	0.678661	0.489147	0.624738	0.999531	uncharacterized LOC107798227	NW_015929388.1
LOC107798229	1605.65	0.0820781	0.0921535	0.890667	0.373108	0.979255	uncharacterized LOC107798229	NW_015929388.1
LOC107798230	941.072	-0.0722341	0.119863	-0.602639	0.546749	0.998263	15-cis-zeta-carotene isomerase, chloroplastic	NW_015929388.1
LOC107798231	1521.25	-0.0281286	0.11772	-0.238945	0.811148	0.999604	uncharacterized LOC107798231, transcript variant X2	NW_015929388.1
LOC107798232	546.989	0.339837	0.184656	1.84038	0.0657131	0.695951	metal-nicotianamine transporter YSL1-like, transcript variant X2	NW_015801704.1
LOC107798233	2119.36	0.0523364	0.0948282	0.551908	0.581012	0.998263	lipoyl synthase, chloroplastic-like	NW_015929388.1
LOC107798237	2.74145	0.720425	1.59052	0.452949	0.650585			NW_015929401.1
LOC107798239	1.88239	1.15261	2.05545	0.560758	0.574963			NW_015929406.1
LOC107798240	3.57917	-0.383023	1.46322	-0.261767	0.793501	0.999604	CASP-like protein 4D1	NW_015929409.1
LOC107798241	0.302257	1.74025	4.04906	0.42979	0.667348		uncharacterized LOC107798241	NW_015929410.1
LOC107798242	2864.72	-0.129048	0.082614	-1.56206	0.118275	0.83503	AUGMIN subunit 1-like, transcript variant X2	NW_015929410.1
LOC107798243	1246.89	0.282814	0.580182	0.487457	0.625934	0.999531	regulatory protein NPR5-like, transcript variant X1	NW_015929416.1
LOC107798245	7781.35	0.0824514	0.0620263	1.3293	0.18375	0.912057	uncharacterized LOC107798245	NW_015929419.1
LOC107798246	41.9037	0.460833	0.403319	1.1426	0.253204	0.950115		NW_015929419.1
LOC107798247	1.04506	-0.215072	2.53943	-0.0846932	0.932505		plant intracellular Ras-group-related LRR protein 6-like	NW_015929424.1
LOC107798250	11296.5	-0.1839	0.100936	-1.82194	0.0684637	0.704804	probable 60S ribosomal protein L14	NW_015929427.1
LOC107798251	1236.08	0.19027	0.15323	1.24173	0.214336	0.932706	uncharacterized WD repeat-containing protein C3H5.08c-like, transcript variant X1	NW_015929427.1
LOC107798252	2.90912	-0.19205	1.86826	-0.102796	0.918125			NW_015929430.1
LOC107798254	4052.95	-0.00479845	0.0844965	-0.0567888	0.954713	0.999604	uncharacterized LOC107798254	NW_015801704.1
LOC107798255	0.94786	3.37568	3.23291	1.04416	0.296411		protein DETOXIFICATION 49-like	NW_015929432.1
LOC107798256	1.7371	-2.19018	2.4342	-0.899756	0.36825		sugar carrier protein C-like	NW_015929432.1
LOC107798257	658.348	0.214835	0.122622	1.75201	0.0797727	0.745401	BAG family molecular chaperone regulator 3-like	NW_015929432.1
LOC107798258	2615.99	0.0476811	0.102451	0.465404	0.641642	0.999604	lysophospholipid acyltransferase 1-like	NW_015929432.1
LOC107798260	2.27208	2.78355	1.95425	1.42436	0.154343		16.9 kDa class I heat shock protein 1-like	NW_015929434.1
LOC107798262	6.71856	1.44337	0.974023	1.48186	0.138377	0.865966		NW_015929442.1
LOC107798264	3077.66	0.0215261	0.0775969	0.27741	0.781466	0.999604	embryogenesis-associated protein EMB8-like	NW_015801704.1
LOC107798265	14.3058	0.205775	0.846055	0.243217	0.807837	0.999604		NW_015929443.1
LOC107798266	6434.16	0.0195775	0.067347	0.290696	0.771284	0.999604	nucleobase-ascorbate transporter 12-like	NW_015929443.1
LOC107798267	1636.2	0.0484883	0.0977861	0.495861	0.619993	0.999531	FRIGIDA-like protein 5, transcript variant X2	NW_015929443.1
LOC107798268	1096.86	-0.159788	0.0953789	-1.67529	0.0938765	0.783635	pentatricopeptide repeat-containing protein At4g21065-like	NW_015929443.1
LOC107798269	215.146	-0.146727	0.192893	-0.760666	0.446857	0.988118	uncharacterized LOC107798269, transcript variant X3	NW_015929449.1
LOC107798270	0.792003	-0.66859	3.11366	-0.214728	0.82998			NW_015929449.1
LOC107798272	29.7104	-0.517943	0.531556	-0.974389	0.329863	0.970318	protein PHLOEM PROTEIN 2-LIKE A10-like	NW_015929451.1
LOC107798274	798.207	-0.154946	0.121726	-1.27291	0.20305	0.924456		NW_015929451.1
LOC107798275	1924.6	-0.0489038	0.0831759	-0.587957	0.556561	0.998263		NW_015929455.1
LOC107798276	1.28029	-1.65395	2.62373	-0.630379	0.528447			NW_015929460.1
LOC107798277	2308.23	0.00206512	0.0936907	0.0220419	0.982415	0.999604	uncharacterized LOC107798277, transcript variant X1	NW_015929463.1
LOC107798278	113.73	0.152391	0.259082	0.588197	0.5564	0.998263	putative disease resistance protein RGA3	NW_015788706.1
LOC107798280	1.79331	-4.30037	2.27015	-1.89431	0.0581843			NW_015929464.1
LOC107798281	6463.21	0.00877796	0.0728897	0.120428	0.904144	0.999604	thyroid adenoma-associated protein homolog	NW_015929465.1
LOC107798283	132.634	0.211686	0.305971	0.69185	0.489032	0.994174	uncharacterized LOC107798283	NW_015801709.1
LOC107798284	0.171673	0.963436	4.08047	0.236109	0.813348		uncharacterized LOC107798284	NW_015929469.1
LOC107798286	6761.45	-0.0289971	0.072099	-0.402184	0.687548	0.999604	ubiquitin carboxyl-terminal hydrolase 14-like, transcript variant X2	NW_015929469.1
LOC107798287	4150.25	-0.0594506	0.0741804	-0.801432	0.422881	0.986122	vesicle-associated protein 4-1-like	NW_015929469.1
LOC107798288	4456.3	0.0177091	0.0968082	0.18293	0.854853	0.999604	universal stress protein MT2085-like	NW_015929469.1
LOC107798290	1.08508	-1.3235	3.22142	-0.410843	0.681188		protein yippee-like At3g08990	NW_015929475.1
LOC107798291	114911	-0.00855434	0.0719339	-0.118919	0.905339	0.999604	histone H4	NW_015929475.1
LOC107798292	0.587114	-2.65877	3.98332	-0.667476	0.504468			NW_015801711.1
LOC107798294	11358.1	-0.0247956	0.0726173	-0.341457	0.73276	0.999604	serine--tRNA ligase-like	NW_015929482.1
LOC107798295	663.968	0.185577	0.152557	1.21644	0.223817	0.938175	peroxisomal adenine nucleotide carrier 1-like	NW_015929482.1
LOC107798296	2830.91	0.00750898	0.0835622	0.0898609	0.928398	0.999604	protein YIPF1 homolog	NW_015929482.1
LOC107798297	4962.37	0.00774248	0.0661223	0.117093	0.906786	0.999604	ER membrane protein complex subunit 1-like	NW_015929483.1
LOC107798299	137.49	-0.400408	0.279607	-1.43204	0.152133	0.885691	AAA-ATPase At5g17760-like	NW_015801711.1
LOC107798300	1374.86	0.217829	0.190318	1.14455	0.252394	0.950115	uncharacterized LOC107798300	NW_015929487.1
LOC107798301	2.28237	-0.316775	1.56049	-0.202997	0.839137			NW_015929487.1
LOC107798302	1336.6	0.0283041	0.102071	0.277297	0.781552	0.999604	endonuclease III homolog 1, chloroplastic-like, transcript variant X2	NW_015929489.1
LOC107798304	5549.36	-0.165368	0.110529	-1.49616	0.134613	0.8601	succinate dehydrogenase subunit 7A, mitochondrial	NW_015929489.1
LOC107798305	2180.66	-0.0783771	0.082116	-0.954468	0.339847	0.973976	probable E3 ubiquitin-protein ligase ARI7	NW_015929489.1
LOC107798306	2373.69	-0.121077	0.106788	-1.1338	0.256877	0.950689	protein farnesyltransferase/geranylgeranyltransferase type-1 subunit alpha	NW_015929489.1
LOC107798307	809.087	-0.0493472	0.118877	-0.415113	0.678059	0.999604	histidine protein methyltransferase 1 homolog	NW_015929489.1
LOC107798308	16682.5	-0.130564	0.101808	-1.28245	0.199684	0.922648	40S ribosomal protein S18-like	NW_015929489.1
LOC107798309	28.9349	-0.056494	0.528263	-0.106943	0.914834	0.999604	auxin-responsive protein SAUR36-like	NW_015929491.1
LOC107798310	1480.65	-0.135341	0.102091	-1.32569	0.184941	0.912057	uncharacterized LOC107798310	NW_015929491.1
LOC107798311	1109.46	0.360488	0.123995	2.90728	0.00364581	0.146902	uncharacterized LOC107798311, transcript variant X1	NW_015929494.1
LOC107798312	778.259	-0.0985595	0.109835	-0.897345	0.369535	0.978831	DUF21 domain-containing protein At4g14240-like, transcript variant X1	NW_015929495.1
LOC107798313	3.60911	1.0825	1.68564	0.64219	0.52075	0.996563	polygalacturonase	NW_015801712.1
LOC107798314	286.555	-0.150006	0.21023	-0.713535	0.475515	0.992409		NW_015929495.1
LOC107798315	266.76	0.167269	0.186935	0.894797	0.370896	0.978831	uncharacterized LOC107798315	NW_015929500.1
LOC107798316	530.124	0.187316	0.126533	1.48037	0.138773	0.866735	RING-H2 finger protein ATL46-like	NW_015929500.1
LOC107798318	118.019	0.228852	0.282236	0.810854	0.417449	0.985329	importin-5-like	NW_015929501.1
LOC107798319	313.114	-11.7364	1.18826	-9.877	5.23787e-23	3.12977e-20	heptahelical transmembrane protein 1-like	NW_015929506.1
LOC107798320	202.899	-11.1107	1.19237	-9.31816	1.18374e-20	5.95978e-18	probable LRR receptor-like serine/threonine-protein kinase At1g34110, transcript variant X6	NW_015929506.1
LOC107798321	93.0054	-0.0744731	0.286961	-0.259523	0.795231	0.999604	calcium uniporter protein 4, mitochondrial-like	NW_015801715.1
LOC107798323	1395.17	-0.0144999	0.135019	-0.107392	0.914478	0.999604	formamidase-like, transcript variant X1	NW_015929511.1
LOC107798324	2091.87	-0.0850828	0.0983312	-0.865267	0.386892	0.980993	UPF0553 protein-like	NW_015929511.1
LOC107798325	6508.25	0.146364	0.0994871	1.47118	0.141241	0.869378	LOB domain-containing protein 37-like	NW_015929511.1
LOC107798326	339.799	0.114286	0.157787	0.724306	0.468878	0.991186		NW_015929512.1
LOC107798329	93.6707	0.048314	0.284457	0.169847	0.865131	0.999604	E3 ubiquitin-protein ligase ATL23-like	NW_015929526.1
LOC107798330	1545.61	-0.111528	0.0973202	-1.14599	0.251798	0.949867	E3 ubiquitin-protein ligase ATL23-like	NW_015929526.1
LOC107798331	15179.6	-0.0300322	0.0667708	-0.44978	0.652869	0.999604	ribonuclease P protein subunit p25-like protein, transcript variant X2	NW_015929526.1
LOC107798332	220.244	0.0174115	0.285929	0.0608945	0.951443	0.999604		NW_015801715.1
LOC107798333	3371.08	-0.0549702	0.0895393	-0.613922	0.539267	0.998263	expansin-A11-like	NW_015929526.1
LOC107798334	3454.88	0.01404	0.113487	0.123714	0.901541	0.999604	protein POLLENLESS 3-LIKE 2-like	NW_015929530.1
LOC107798336	907.545	0.00840479	0.0965037	0.0870929	0.930598	0.999604	uncharacterized LOC107798336	NW_015929530.1
LOC107798337	3667.64	-0.00396339	0.0796863	-0.0497375	0.960332	0.999604	rac-like GTP-binding protein RHO1, transcript variant X1	NW_015929530.1
LOC107798338	3572.24	0.0428327	0.0799333	0.535856	0.592058	0.998263	26S proteasome non-ATPase regulatory subunit 4 homolog, transcript variant X2	NW_015929530.1
LOC107798340	1485.99	0.033605	0.106724	0.314877	0.752855	0.999604		NW_015801715.1
LOC107798341	341.639	-0.13267	0.170039	-0.780233	0.435254	0.987093	gibberellin receptor GID1B-like	NW_015929532.1
LOC107798342	705.738	0.0110945	0.122664	0.0904468	0.927932	0.999604		NW_015929532.1
LOC107798343	9871.67	0.109502	0.0696533	1.5721	0.115928	0.830623	actin-51-like	NW_015929533.1
LOC107798344	29045	0.156069	0.0549231	2.8416	0.00448877	0.167635	actin-7-like	NW_015929533.1
LOC107798345	17.8259	0.977362	0.644486	1.5165	0.129394	0.853858	uncharacterized LOC107798345	NW_015929535.1
LOC107798346	456.005	0.122455	0.141423	0.86588	0.386556	0.980993	dual specificity protein phosphatase PHS1-like	NW_015929535.1
LOC107798347	29103.6	0.0547118	0.0647545	0.84491	0.398161	0.982084	ATP-dependent Clp protease ATP-binding subunit ClpA homolog CD4B, chloroplastic-like	NW_015929535.1
LOC107798348	13321.6	0.0411478	0.0769073	0.535031	0.592628	0.998263	auxin response factor 2-like	NW_015929535.1
LOC107798349	8170.12	0.0821036	0.0720391	1.13971	0.254407	0.950385	transcription factor ICE1-like	NW_015929535.1
LOC107798351	1651.89	0.0803408	0.0906233	0.886536	0.375329	0.979366		NW_015929535.1
LOC107798352	3.19286	1.88996	1.96727	0.960704	0.336701	0.972523		NW_015929537.1
LOC107798353	924.076	0.0509941	0.129066	0.395101	0.692768	0.999604	uncharacterized LOC107798353	NW_015929537.1
LOC107798354	677.475	-0.0954158	0.162574	-0.586907	0.557266	0.998263	uncharacterized LOC107798354	NW_015929546.1
LOC107798355	143.036	0.00859249	0.29471	0.0291557	0.97674	0.999604	calcineurin B-like protein 7, transcript variant X1	NW_015929546.1
LOC107798356	0.302257	1.74025	4.04906	0.42979	0.667348		uncharacterized LOC107798356	NW_015929546.1
LOC107798357	9660.38	-0.0507422	0.0702925	-0.721872	0.470373	0.991733	uncharacterized LOC107798357	NW_015929546.1
LOC107798358	1135.93	-0.789537	0.191708	-4.11843	3.81468e-05	0.00403135	3-oxoacyl-[acyl-carrier-protein] synthase I, chloroplastic-like	NW_015929546.1
LOC107798359	731.636	-0.377314	0.115361	-3.27072	0.00107276	0.0602009	B2 protein-like	NW_015929546.1
LOC107798362	1.09426	0.320983	2.79813	0.114713	0.908672			NW_015929550.1
LOC107798363	1.26621	1.36703	3.0593	0.446845	0.654987		DELLA protein GAI-like	NW_015929550.1
LOC107798364	0.432288	-0.620991	4.06245	-0.152861	0.878508		uncharacterized LOC107798364	NW_015929557.1
LOC107798365	2954.52	0.143174	0.0795074	1.80076	0.0717402	0.718309	probable protein phosphatase 2C 33	NW_015929557.1
LOC107798366	70.1299	0.272785	0.332225	0.821086	0.411597	0.984516	aspartic proteinase-like protein 2	NW_015929557.1
LOC107798368	940.623	-0.0838817	0.158606	-0.528868	0.596897	0.998263	cytochrome P450 CYP736A12-like	NW_015929563.1
LOC107798369	4.90592	-0.963689	1.21227	-0.794948	0.426644	0.986844		NW_015788706.1
LOC107798370	2735.16	0.151549	0.086895	1.74404	0.0811519	0.751421	probable inactive leucine-rich repeat receptor-like protein kinase At1g66830	NW_015801726.1
LOC107798371	635.965	-1.06222	0.198971	-5.33858	9.36748e-08	1.71501e-05		NW_015929563.1
LOC107798372	22186.7	-0.0400846	0.137619	-0.291272	0.770843	0.999604	cytochrome P450 CYP736A12-like	NW_015929563.1
LOC107798373	1867.63	0.029224	0.122136	0.239274	0.810893	0.999604	cytochrome P450 CYP736A12-like	NW_015929563.1
LOC107798374	2102.65	0.0547453	0.0817998	0.66926	0.50333	0.994848	uncharacterized LOC107798374	NW_015929565.1
LOC107798375	389.633	0.0821807	0.154721	0.531154	0.595312	0.998263	tyrosine-specific transport protein-like, transcript variant X1	NW_015929565.1
LOC107798376	2444.69	-0.00724794	0.088668	-0.0817425	0.934852	0.999604	THO complex subunit 7A-like, transcript variant X1	NW_015929565.1
LOC107798378	15773	0.0348576	0.472713	0.0737395	0.941218	0.999604	kirola-like	NW_015929575.1
LOC107798379	224.18	0.134957	0.189734	0.711295	0.476902	0.992801	reticulon-like protein B9	NW_015801726.1
LOC107798380	5.52861	-0.461254	1.06973	-0.431188	0.666331	0.999604	AAA-ATPase At3g50940-like	NW_015929577.1
LOC107798381	11316.3	-0.000351859	0.0896698	-0.00392395	0.996869	0.999703	phosphoenolpyruvate carboxylase-like	NW_015929577.1
LOC107798382	70.8507	-0.956242	0.389558	-2.45469	0.0141007	0.345092	uncharacterized LOC107798382	NW_015929578.1
LOC107798383	0.652024	-2.82821	3.70313	-0.763734	0.445026			NW_015929578.1
LOC107798384	4.97569	-0.0853917	1.29102	-0.0661426	0.947264	0.999604	uncharacterized LOC107798384	NW_015929578.1
LOC107798385	1253.3	0.175356	0.117521	1.49213	0.135666	0.861276	A-agglutinin anchorage subunit-like	NW_015929582.1
LOC107798386	1.01919	-1.23437	2.8566	-0.432112	0.66566		oxysterol-binding protein-related protein 1C-like	NW_015929586.1
LOC107798387	9.3998	-0.439483	1.31222	-0.334915	0.737689	0.999604	salicylate carboxymethyltransferase-like	NW_015929589.1
LOC107798388	831.434	0.00989612	0.135163	0.073216	0.941634	0.999604	mediator of RNA polymerase II transcription subunit 33A-like, transcript variant X1	NW_015929590.1
LOC107798389	2102.57	0.0258074	0.093619	0.275664	0.782806	0.999604	uncharacterized LOC107798389	NW_015801726.1
LOC107798390	1266.96	-0.0181324	0.0866536	-0.209252	0.834252	0.999604	pentatricopeptide repeat-containing protein At5g19020, mitochondrial-like	NW_015929590.1
LOC107798391	1322.58	-0.0602843	0.0961474	-0.626998	0.53066	0.997948	uncharacterized protein At5g19025-like	NW_015929590.1
LOC107798392	584.431	0.20867	0.119599	1.74474	0.0810304	0.751078	polyubiquitin-like	NW_015929593.1
LOC107798393	1766.8	-0.0508023	0.0959329	-0.529561	0.596416	0.998263	uncharacterized protein At5g01610-like	NW_015929594.1
LOC107798394	0.930249	0.0494799	2.61087	0.0189515	0.98488			NW_015929594.1
LOC107798395	10358.2	0.0282585	0.0642391	0.439896	0.660012	0.999604	eIF-2-alpha kinase activator GCN1, transcript variant X2	NW_015929598.1
LOC107798396	3.00918	-3.08753	1.80966	-1.70614	0.0879814		uncharacterized LOC107798396	NW_015801731.1
LOC107798398	1237.88	-0.0494317	0.0887549	-0.556946	0.577565	0.998263	uncharacterized LOC107798398	NW_015929602.1
LOC107798399	3701.66	0.152343	0.0727827	2.09311	0.0363389	0.551627	U3 small nucleolar RNA-associated protein 18 homolog	NW_015929603.1
LOC107798400	5294.99	-0.067746	0.0766735	-0.883564	0.376932	0.980115	zinc finger protein GIS2-like, transcript variant X2	NW_015929603.1
LOC107798401	0.702785	-0.0581825	3.7239	-0.0156241	0.987534		polyneuridine-aldehyde esterase-like	NW_015929605.1
LOC107798402	6.62672	0.192526	0.967507	0.198992	0.842269	0.999604	probable esterase PIR7A	NW_015929605.1
LOC107798403	2291.32	0.0354338	0.0830002	0.426913	0.669443	0.999604	cleavage stimulation factor subunit 77-like, transcript variant X1	NW_015929605.1
LOC107798404	317.991	0.0213718	0.172203	0.124108	0.90123	0.999604	uncharacterized LOC107798404	NW_015801737.1
LOC107798405	1951.83	0.0762482	0.0854806	0.891995	0.372396	0.979255	uncharacterized LOC107798405, transcript variant X1	NW_015929605.1
LOC107798406	3305.62	0.0102738	0.0911428	0.112722	0.910251	0.999604	protein N-lysine methyltransferase METTL21A-like	NW_015929606.1
LOC107798407	768.749	0.118296	0.122282	0.967401	0.333344	0.9725	probable transcription factor PosF21	NW_015929606.1
LOC107798409	4985.52	0.0345287	0.0692499	0.49861	0.618054	0.999531	E3 ubiquitin-protein ligase UPL3-like	NW_015929608.1
LOC107798410	2613.53	-0.0613613	0.0744512	-0.824181	0.409836	0.984454	lipid phosphate phosphatase 2-like	NW_015929609.1
LOC107798413	815.335	-0.0845966	0.122966	-0.687965	0.491475	0.994174	pentatricopeptide repeat-containing protein At4g21065-like	NW_015929612.1
LOC107798414	972.989	0.0580987	0.103906	0.559147	0.576062	0.998263	uncharacterized LOC107798414, transcript variant X1	NW_015801757.1
LOC107798415	1200.88	-0.144983	0.0920998	-1.5742	0.115442	0.829325	transmembrane protein 230-like, transcript variant X3	NW_015929612.1
LOC107798416	786.455	-0.11081	0.103942	-1.06608	0.286388	0.958818	telomere repeat-binding factor 1-like, transcript variant X4	NW_015929619.1
LOC107798418	8043.43	0.108271	0.0760421	1.42383	0.154497	0.888422	protein CYPRO4-like	NW_015929620.1
LOC107798419	449.432	-0.181348	0.139531	-1.2997	0.193705	0.919616		NW_015929622.1
LOC107798421	164.209	-0.352415	0.235983	-1.49339	0.135335	0.861032		NW_015929622.1
LOC107798422	2082.92	-0.0712806	0.0860029	-0.828816	0.407208	0.983991	4-coumarate--CoA ligase-like 7	NW_015929622.1
LOC107798423	2.65865	-2.1827	1.65562	-1.31836	0.187382		protein LIM1-like	NW_015929623.1
LOC107798424	84113.5	-0.0562681	0.0662794	-0.848953	0.395907	0.981418	histone H3.2	NW_015929623.1
LOC107798425	1123.69	0.0847307	0.117349	0.72204	0.47027	0.991733	uncharacterized protein At5g08430-like	NW_015929625.1
LOC107798426	8.13032	0.663212	0.921962	0.719348	0.471926	0.992288	uncharacterized LOC107798426	NW_015929628.1
LOC107798427	5030.92	-0.92938	0.388425	-2.39269	0.0167255	0.380205	vacuolar cation/proton exchanger 3-like	NW_015788706.1
LOC107798429	139.769	-0.336738	0.222221	-1.51533	0.129688	0.853858	uncharacterized LOC107798429	NW_015929630.1
LOC107798430	296.762	0.0595083	0.202063	0.294503	0.768374	0.999604	nuclear factor 7, brain-like	NW_015929630.1
LOC107798431	2223.77	0.165698	0.0846318	1.95787	0.0502457	0.628994	serine/threonine protein phosphatase 2A 57 kDa regulatory subunit B' theta isoform-like	NW_015929630.1
LOC107798432	2382.29	0.0363388	0.0732569	0.496046	0.619862	0.999531	AUGMIN subunit 6-like, transcript variant X3	NW_015929630.1
LOC107798433	2291.75	0.0159901	0.0763854	0.209335	0.834187	0.999604	protein WVD2-like 7, transcript variant X1	NW_015929630.1
LOC107798434	293.075	0.180211	0.167394	1.07656	0.281675	0.95798	uncharacterized LOC107798434	NW_015929630.1
LOC107798436	1392.55	0.0696004	0.0896681	0.7762	0.437631	0.987093	F-box/kelch-repeat protein At3g06240-like	NW_015929632.1
LOC107798437	301.054	0.27259	0.187294	1.45541	0.145555	0.878279	factor of DNA methylation 5-like, transcript variant X2	NW_015929632.1
LOC107798438	399.317	0.0506237	0.15687	0.322712	0.746914	0.999604	pentatricopeptide repeat-containing protein At5g12100, mitochondrial-like	NW_015929638.1
LOC107798439	2576.27	-0.0110368	0.0852048	-0.129533	0.896936	0.999604	probable serine/threonine-protein kinase At5g41260, transcript variant X6	NW_015929638.1
LOC107798440	2049.61	-0.0892182	0.103406	-0.862794	0.388251	0.980993	uncharacterized LOC107798440	NW_015929639.1
LOC107798441	15.6733	-0.436199	0.73077	-0.596903	0.550572	0.998263	cyclin-D3-1-like	NW_015929640.1
LOC107798442	1402.49	0.0899057	0.132469	0.678695	0.497331	0.994174	uncharacterized LOC107798442, transcript variant X6	NW_015929642.1
LOC107798443	3759.31	0.0315449	0.0859204	0.367141	0.713514	0.999604	probable leucine-rich repeat receptor-like protein kinase IMK3	NW_015929647.1
LOC107798446	2556.72	0.0429656	0.0792004	0.542492	0.587479	0.998263	sorting nexin 2B-like, transcript variant X1	NW_015929647.1
LOC107798447	29.038	0.698254	0.537601	1.29883	0.194001	0.919944		NW_015929660.1
LOC107798448	296.42	0.0875125	0.18667	0.46881	0.639205	0.999604	exocyst complex component SEC5A-like	NW_015929666.1
LOC107798449	1576.78	0.0168474	0.0940393	0.179153	0.857818	0.999604	uncharacterized protein At5g03900, chloroplastic-like	NW_015929670.1
LOC107798450	10643.6	-0.0250044	0.0861253	-0.290326	0.771567	0.999604	proteasome subunit beta type-5-like	NW_015929670.1
LOC107798451	0.709071	2.94541	3.96912	0.742081	0.458038		F-box protein At4g09920-like	NW_015929679.1
LOC107798452	4.26786	-1.14074	1.34705	-0.846844	0.397082	0.981742	uncharacterized LOC107798452	NW_015929679.1
LOC107798453	625.905	-0.213192	0.140932	-1.51273	0.130349	0.854704	uncharacterized LOC107798453	NW_015929679.1
LOC107798454	29.2431	0.615592	0.602551	1.02164	0.30695	0.964763	acid beta-fructofuranosidase-like	NW_015801759.1
LOC107798455	5762.65	0.0303457	0.0741094	0.409472	0.682193	0.999604	probable inactive ATP-dependent zinc metalloprotease FTSHI 2, chloroplastic	NW_015929694.1
LOC107798456	68.3161	-0.0322224	0.314213	-0.10255	0.91832	0.999604	uncharacterized LOC107798456	NW_015929701.1
LOC107798457	1609.47	-0.0839074	0.0850933	-0.986064	0.324102	0.969052	probable glycosyltransferase At3g07620	NW_015929704.1
LOC107798458	10412.4	0.00461224	0.0640707	0.0719867	0.942612	0.999604	phosphoribosylformylglycinamidine cyclo-ligase, chloroplastic/mitochondrial-like, transcript variant X2	NW_015929705.1
LOC107798459	387.924	0.115123	0.152211	0.756339	0.449446	0.9885	uncharacterized LOC107798459	NW_015929707.1
LOC107798461	1622.7	-0.0743424	0.0997232	-0.745487	0.455977	0.990119	uncharacterized LOC107798461, transcript variant X1	NW_015929707.1
LOC107798462	32.1304	0.00621583	0.495677	0.0125401	0.989995	0.999604	auxin-responsive protein SAUR71-like	NW_015929709.1
LOC107798463	2.22364	-1.30947	1.75888	-0.744491	0.456579			NW_015801762.1
LOC107798464	145.084	0.105899	0.225785	0.469027	0.63905	0.999604	putative disease resistance RPP13-like protein 1	NW_015929713.1
LOC107798466	730.081	-0.0933557	0.120046	-0.777668	0.436765	0.987093	dehydration-responsive element-binding protein 2D-like, transcript variant X2	NW_015929715.1
LOC107798467	261.337	-0.604321	0.235396	-2.56725	0.0102509	0.283661	gibberellin 2-beta-dioxygenase 2-like	NW_015929722.1
LOC107798468	2478.43	0.0716743	0.0969947	0.73895	0.459937	0.990119	armadillo repeat-containing kinesin-like protein 2	NW_015929724.1
LOC107798469	29.7491	-0.564619	0.663715	-0.850695	0.394939	0.981418	transcription repressor OFP7-like	NW_015929730.1
LOC107798473	4359.22	0.00533877	0.0736724	0.0724664	0.942231	0.999604	uncharacterized LOC107798473, transcript variant X1	NW_015929735.1
LOC107798474	8549.46	-0.120385	0.0759997	-1.58402	0.113189	0.825292	uncharacterized LOC107798474	NW_015929735.1
LOC107798475	100.258	-0.113953	0.262545	-0.434034	0.664264	0.999604	putative pentatricopeptide repeat-containing protein At1g03510	NW_015929741.1
LOC107798476	1019.25	-0.152545	0.121651	-1.25396	0.209858	0.929841		NW_015929741.1
LOC107798477	194.606	0.32762	0.193114	1.69651	0.0897901	0.773746	F-box/kelch-repeat protein At3g06240-like	NW_015929741.1
LOC107798478	3497.38	0.010169	0.0775952	0.131053	0.895734	0.999604	uncharacterized LOC107798478	NW_015929741.1
LOC107798479	1255.52	-0.182739	0.110692	-1.65087	0.0987644	0.793334		NW_015929741.1
LOC107798480	12.6318	1.07791	0.827905	1.30198	0.192925	0.918467		NW_015929741.1
LOC107798484	431.329	0.185287	0.136593	1.35649	0.174942	0.907853	protein IQ-DOMAIN 14-like	NW_015929751.1
LOC107798485	1391.93	0.061608	0.091431	0.673819	0.500426	0.994174	DNA repair protein recA homolog 2, mitochondrial-like, transcript variant X1	NW_015929751.1
LOC107798486	1842.3	0.0178611	0.148848	0.119995	0.904487	0.999604	dual specificity protein kinase splA-like	NW_015929752.1
LOC107798487	9.9361	-0.377012	0.986192	-0.382291	0.702246	0.999604	phosphatidylinositol 3,4,5-trisphosphate 3-phosphatase and protein-tyrosine-phosphatase PTEN1-like, transcript variant X2	NW_015929753.1
LOC107798489	6721	-0.0251922	0.0935647	-0.269249	0.787738	0.999604	serine/threonine-protein kinase Aurora-2-like, transcript variant X1	NW_015929757.1
LOC107798490	2.4015	4.70709	2.07333	2.2703	0.0231893			NW_015801775.1
LOC107798495	23.0639	0.197511	0.572454	0.345026	0.730075	0.999604	oleosin 1-like	NW_015929757.1
LOC107798496	168.757	0.194186	0.23486	0.826814	0.408342	0.983991		NW_015801779.1
LOC107798497	7637.02	0.0280224	0.0876509	0.319704	0.749193	0.999604	nuclear poly(A) polymerase 4-like	NW_015929757.1
LOC107798498	598.981	0.0698804	0.127606	0.547625	0.583949	0.998263	receptor-like protein kinase HSL1	NW_015929757.1
LOC107798499	1138.08	0.107769	0.0921467	1.16953	0.242188	0.946936	long chain base biosynthesis protein 1-like, transcript variant X2	NW_015929757.1
LOC107798500	4557.95	0.0179904	0.0695947	0.258502	0.796019	0.999604	uncharacterized LOC107798500	NW_015929757.1
LOC107798501	10080	0.011088	0.0941012	0.117831	0.906202	0.999604	profilin-2	NW_015929757.1
LOC107798502	5213.71	-0.0304763	0.0761011	-0.400471	0.688809	0.999604	probable histone chaperone ASF1A	NW_015801784.1
LOC107798503	1639.17	-0.0930407	0.115061	-0.808623	0.418732	0.98591	early nodulin-93-like	NW_015929757.1
LOC107798504	7.87079	-0.29086	1.22661	-0.237124	0.81256	0.999604	ATP-dependent 6-phosphofructokinase 6-like	NW_015929757.1
LOC107798505	657.597	0.00121122	0.117974	0.0102668	0.991808	0.999604	uncharacterized LOC107798505	NW_015929757.1
LOC107798507	1793.14	0.0623112	0.0805598	0.773477	0.43924	0.987093	uncharacterized LOC107798507	NW_015929764.1
LOC107798508	3044.73	-0.00286235	0.0700858	-0.0408407	0.967423	0.999604	serine/threonine-protein kinase STY46-like	NW_015929769.1
LOC107798509	8.23466	-2.64009	1.06324	-2.48305	0.0130261	0.329746		NW_015788706.1
LOC107798510	3670.55	0.00065372	0.0850853	0.00768311	0.99387	0.999604	transmembrane emp24 domain-containing protein p24delta9-like	NW_015929769.1
LOC107798511	370.116	0.0760298	0.179764	0.422943	0.672337	0.999604	sister chromatid cohesion 1 protein 2-like	NW_015929770.1
LOC107798512	521.899	-0.0940391	0.128915	-0.729465	0.465717	0.991059	probable protein phosphatase 2C 63	NW_015929772.1
LOC107798513	3381.76	-0.0136279	0.109968	-0.123927	0.901373	0.999604	pyruvate dehydrogenase E1 component subunit alpha, mitochondrial-like	NW_015801786.1
LOC107798514	1.71475	0.21888	2.43007	0.0900715	0.92823		uncharacterized LOC107798514	NW_015929775.1
LOC107798515	269.945	-0.0413591	0.179123	-0.230898	0.817394	0.999604	protein trichome birefringence-like 26	NW_015929777.1
LOC107798516	226.985	-0.97849	0.730094	-1.34022	0.180173	0.909974		NW_015929777.1
LOC107798518	107.709	0.00415253	0.295379	0.0140583	0.988783	0.999604		NW_015929779.1
LOC107798519	1135.61	-0.0772257	0.131682	-0.586457	0.557568	0.998263	non-structural maintenance of chromosomes element 4 homolog A-like, transcript variant X2	NW_015929779.1
LOC107798520	7364.15	-0.0443047	0.0952542	-0.46512	0.641845	0.999604	enoyl-[acyl-carrier-protein] reductase [NADH] 2, chloroplastic-like, transcript variant X1	NW_015929779.1
LOC107798521	2843.22	0.0127745	0.0859051	0.148705	0.881786	0.999604	uncharacterized LOC107798521	NW_015929781.1
LOC107798523	251.183	0.250906	0.20366	1.23198	0.217957	0.93551	U-box domain-containing protein 12-like, transcript variant X3	NW_015929782.1
LOC107798524	8.77635	-1.70454	1.15484	-1.47599	0.139946	0.868941	protein terminal ear1 homolog	NW_015929791.1
LOC107798525	11027.6	-0.0652134	0.0650165	-1.00303	0.315847	0.966615	CLPTM1-like membrane protein cnrB	NW_015929791.1
LOC107798527	431.017	0.147878	0.142304	1.03917	0.298724	0.96382	probable LRR receptor-like serine/threonine-protein kinase At5g63710, transcript variant X3	NW_015929791.1
LOC107798528	1.25012	3.77584	2.94602	1.28167	0.199958		uncharacterized LOC107798528	NW_015801794.1
LOC107798529	89.2725	-0.722997	0.333398	-2.16857	0.0301151	0.511426		NW_015929792.1
LOC107798530	1.5588	0.493775	2.4866	0.198574	0.842596		zinc finger protein 5-like	NW_015801794.1
LOC107798531	324.981	-0.372851	0.181341	-2.05607	0.0397758	0.571567	protein TIFY 5A-like	NW_015929796.1
LOC107798533	409.094	-0.0843406	0.140604	-0.599847	0.548608	0.998263	uncharacterized LOC107798533, transcript variant X2	NW_015929811.1
LOC107798535	17.2149	-0.150453	0.716818	-0.209891	0.833753	0.999604		NW_015929813.1
LOC107798538	0.966543	0.206189	2.58719	0.0796963	0.936479			NW_015929820.1
LOC107798539	3007.55	-0.050705	0.0768004	-0.660218	0.509114	0.995902		NW_015929820.1
LOC107798540	21483.8	-0.0299192	0.0775801	-0.385656	0.699752	0.999604	ERBB-3 BINDING PROTEIN 1-like, transcript variant X1	NW_015929825.1
LOC107798541	0.151129	0.963436	4.08047	0.236109	0.813348			NW_015929826.1
LOC107798542	1448.28	-0.0895192	0.113911	-0.785868	0.431945	0.987093	(-)-camphene/tricyclene synthase, chloroplastic-like, transcript variant X2	NW_015929829.1
LOC107798543	2165.54	-0.204383	0.0914469	-2.23499	0.0254181	0.475279	(-)-camphene/tricyclene synthase, chloroplastic-like	NW_015929829.1
LOC107798544	7020.83	-0.00354305	0.0689591	-0.0513791	0.959023	0.999604	zinc finger protein JACKDAW-like	NW_015929830.1
LOC107798545	4843.9	0.0234802	0.080421	0.291966	0.770312	0.999604	small RNA degrading nuclease 1-like	NW_015929830.1
LOC107798546	462.904	0.119635	0.127277	0.939958	0.347239	0.975423	transcription factor bHLH128-like, transcript variant X1	NW_015929833.1
LOC107798547	6.95125	3.45068	1.31335	2.62739	0.00860419	0.254406		NW_015801802.1
LOC107798548	0.609832	1.43219	3.40104	0.421104	0.673679		protein FAR1-RELATED SEQUENCE 5-like	NW_015929837.1
LOC107798549	1810.66	0.0673239	0.124988	0.538642	0.590134	0.998263	switch 2-like, transcript variant X1	NW_015929841.1
LOC107798550	1316.21	-0.0915412	0.0887332	-1.03164	0.302239	0.964509	RNA polymerase II subunit 5-mediating protein homolog, transcript variant X1	NW_015929841.1
LOC107798552	124.711	0.0734239	0.252238	0.29109	0.770983	0.999604	mitochondrial ubiquitin ligase activator of nfkb 1-like	NW_015929842.1
LOC107798553	1841.16	-0.141766	0.0892573	-1.58829	0.112221	0.823179	protein-tyrosine-phosphatase IBR5-like	NW_015929842.1
LOC107798554	2.50121	2.03132	1.69367	1.19936	0.230387		legumin A-like	NW_015929845.1
LOC107798555	264679	-0.00915298	0.0756582	-0.120978	0.903708	0.999604	histone H4	NW_015929847.1
LOC107798556	12907.2	-0.192185	0.127681	-1.5052	0.132273	0.8572	snakin-1	NW_015929848.1
LOC107798557	455.753	0.0648297	0.182157	0.3559	0.721915	0.999604	metal transporter Nramp2-like	NW_015929848.1
LOC107798558	2787.31	-0.038954	0.111956	-0.34794	0.727886	0.999604	uncharacterized CRM domain-containing protein At3g25440, chloroplastic-like, transcript variant X4	NW_015788706.1
LOC107798559	9.64569	-0.126776	0.928236	-0.136578	0.891365	0.999604	pumilio homolog 12-like	NW_015929848.1
LOC107798560	4683.19	0.177174	0.143881	1.2314	0.218175	0.93551	cytochrome P450 81F3-like	NW_015929848.1
LOC107798561	8.54631	0.0414598	0.885826	0.0468035	0.96267	0.999604		NW_015929848.1
LOC107798562	2224.54	0.025781	0.0939845	0.274312	0.783845	0.999604	metal transporter Nramp2-like	NW_015929848.1
LOC107798563	218.372	-0.216964	0.217709	-0.996576	0.318971	0.966942	isoflavone 2'-hydroxylase-like	NW_015929848.1
LOC107798564	13463	0.0688844	0.0756478	0.910595	0.362509	0.978831	delta-aminolevulinic acid dehydratase, chloroplastic-like	NW_015929850.1
LOC107798565	9572.03	-0.0313356	0.0794842	-0.394237	0.693406	0.999604		NW_015929851.1
LOC107798568	1438.48	-0.0737418	0.0909249	-0.811019	0.417355	0.985329	hydroxymethylglutaryl-CoA synthase-like	NW_015929857.1
LOC107798569	637.024	-0.267902	0.137259	-1.95179	0.0509626	0.632236	MADS-box transcription factor 23-like, transcript variant X3	NW_015929858.1
LOC107798570	1675.46	0.288977	0.130784	2.20958	0.0271346	0.488365		NW_015929858.1
LOC107798571	0.177268	0.963436	4.08047	0.236109	0.813348			NW_015929858.1
LOC107798572	354.74	0.176226	0.174586	1.0094	0.312785	0.965359	oligopeptide transporter 4	NW_015929858.1
LOC107798573	278.135	0.0473173	0.18517	0.255535	0.79831	0.999604	uncharacterized LOC107798573, transcript variant X2	NW_015929858.1
LOC107798574	156.855	0.0432817	0.275456	0.157127	0.875145	0.999604		NW_015929858.1
LOC107798575	2.75657	-0.0968452	1.60411	-0.0603732	0.951858		serine/threonine-protein kinase AGC1-7-like	NW_015929862.1
LOC107798576	2233.29	0.105848	0.0793006	1.33477	0.181952	0.910722	gamma-glutamyltranspeptidase 3-like	NW_015801813.1
LOC107798577	6711.5	-0.0726946	0.0811597	-0.895698	0.370414	0.978831		NW_015929865.1
LOC107798578	10.9481	1.51546	0.927012	1.63478	0.102096	0.803058		NW_015929866.1
LOC107798579	509.969	-0.0692557	0.190548	-0.363456	0.716264	0.999604		NW_015929866.1
LOC107798580	192.639	0.0302112	0.2274	0.132855	0.894308	0.999604		NW_015929866.1
LOC107798581	7550.67	-0.0386581	0.0775719	-0.498352	0.618236	0.999531	BTB/POZ domain-containing protein NPY1-like	NW_015929868.1
LOC107798583	141.755	-0.208541	0.340526	-0.61241	0.540267	0.998263	uncharacterized LOC107798583	NW_015929870.1
LOC107798584	2111.39	-0.0746761	0.0833315	-0.896133	0.370182	0.978831	centlein-like	NW_015929871.1
LOC107798585	2851.62	-0.0957821	0.0802646	-1.19333	0.232741	0.941225	28 kDa ribonucleoprotein, chloroplastic-like	NW_015929871.1
LOC107798586	15.3176	0.798211	0.778556	1.02524	0.305248	0.964763	uncharacterized LOC107798586, transcript variant X5	NW_015801816.1
LOC107798587	1977.05	0.109383	0.115549	0.946635	0.343825	0.974776	blue copper protein-like	NW_015929871.1
LOC107798588	4.20502	-1.17149	1.41551	-0.82761	0.407891	0.983991		NW_015929871.1
LOC107798589	30.3623	0.392676	0.603071	0.651127	0.514964	0.996563	uncharacterized LOC107798589	NW_015929874.1
LOC107798590	0.171673	0.963436	4.08047	0.236109	0.813348		uncharacterized mitochondrial protein AtMg00820-like	NW_015929875.1
LOC107798591	8.12208	-0.62418	0.906251	-0.688749	0.490981	0.994174	nudix hydrolase 10-like, transcript variant X1	NW_015929884.1
LOC107798594	28794.7	0.0847704	0.131981	0.642294	0.520682	0.996563	ribulose bisphosphate carboxylase/oxygenase activase 2, chloroplastic	NW_015929893.1
LOC107798595	10629	0.0830056	0.143071	0.580169	0.561801	0.998263	uncharacterized LOC107798595	NW_015929893.1
LOC107798596	116.308	0.0301105	0.279641	0.107676	0.914253	0.999604	protein DETOXIFICATION 48-like	NW_015929894.1
LOC107798597	141.12	0.456118	0.28121	1.62198	0.104807	0.80941	sucrose transport protein SUC4-like, transcript variant X3	NW_015929894.1
LOC107798599	4610.69	0.0368963	0.103939	0.354979	0.722605	0.999604	ENHANCER OF AG-4 protein 2-like	NW_015929896.1
LOC107798600	6038.8	0.0470681	0.0893701	0.526665	0.598426	0.998263	sacsin, transcript variant X1	NW_015929896.1
LOC107798601	1013.92	0.0271148	0.108122	0.250779	0.801985	0.999604	uncharacterized LOC107798601	NW_015929896.1
LOC107798604	0.343346	1.89963	4.03442	0.470857	0.637743		acylsugar acyltransferase 3-like	NW_015929918.1
LOC107798605	550.75	0.0974386	0.129806	0.750649	0.452864	0.989525	pentatricopeptide repeat-containing protein At1g09820-like	NW_015929919.1
LOC107798606	185.101	-0.306714	0.218891	-1.40122	0.161149	0.895041	E3 ubiquitin-protein ligase ATL23-like	NW_015929921.1
LOC107798608	7122.05	0.0898147	0.08134	1.10419	0.269511	0.953707	BTB/POZ domain-containing protein NPY2-like, transcript variant X2	NW_015929922.1
LOC107798609	2540.35	0.0569077	0.0814205	0.698936	0.484592	0.993682	QWRF motif-containing protein 2-like	NW_015929922.1
LOC107798610	853.22	0.0102867	0.135586	0.0758688	0.939524	0.999604	LOB domain-containing protein 37-like	NW_015929922.1
LOC107798611	31.4072	-0.598638	0.494406	-1.21082	0.225963	0.939659	zinc finger protein ZAT10-like	NW_015929922.1
LOC107798612	1048.27	0.47158	0.170947	2.75863	0.00580442	0.197754	serine/threonine-protein kinase SAPK7-like	NW_015929925.1
LOC107798613	3.21446	-1.10909	1.58429	-0.700055	0.483893	0.993682		NW_015929927.1
LOC107798614	1110.03	-0.0401626	0.0944765	-0.425107	0.670759	0.999604		NW_015929927.1
LOC107798616	707.911	0.0481254	0.142775	0.337071	0.736064	0.999604	protein DETOXIFICATION 31-like	NW_015929932.1
LOC107798618	351.661	-0.470219	0.557783	-0.843015	0.39922	0.982356	basic form of pathogenesis-related protein 1-like	NW_015929936.1
LOC107798619	556.67	0.395348	0.131348	3.00993	0.00261304	0.116462	phosphatidyl-N-methylethanolamine N-methyltransferase-like	NW_015929942.1
LOC107798620	2416.94	0.0479269	0.0833801	0.5748	0.565426	0.998263	magnesium transporter MRS2-1-like	NW_015929942.1
LOC107798621	2195.75	-0.0874788	0.0961049	-0.910243	0.362694	0.978831	protein LOW PSII ACCUMULATION 3, chloroplastic-like	NW_015929942.1
LOC107798622	580.381	0.0180714	0.147185	0.12278	0.902282	0.999604	probable WRKY transcription factor 40	NW_015929942.1
LOC107798623	727.995	-0.673963	0.201248	-3.34893	0.000811252	0.0485053	chaperone protein dnaJ 8, chloroplastic-like	NW_015929942.1
LOC107798628	200.505	0.382538	0.299077	1.27906	0.200875	0.923447	uncharacterized LOC107798628	NW_015929949.1
LOC107798629	9904.37	0.0498034	0.0654121	0.761379	0.446431	0.987846	pre-mRNA-processing factor 39-like	NW_015929953.1
LOC107798630	84.1452	0.00454643	0.349395	0.0130123	0.989618	0.999604		NW_015929953.1
LOC107798632	8676.71	0.00875991	0.0827921	0.105806	0.915736	0.999604	UDP-sulfoquinovose synthase, chloroplastic-like, transcript variant X1	NW_015929958.1
LOC107798633	24521	0.135345	0.0956696	1.41471	0.157154	0.890592	acyl-lipid (9-3)-desaturase-like	NW_015929958.1
LOC107798634	766.149	-0.0858488	0.112228	-0.764952	0.4443	0.987168	putative uncharacterized protein YDL057W, transcript variant X2	NW_015929958.1
LOC107798635	8864.69	-0.0736121	0.0809351	-0.90952	0.363076	0.978831	cyclin-D3-1-like, transcript variant X1	NW_015801831.1
LOC107798636	99.7772	-0.0884623	0.25414	-0.348084	0.727777	0.999604	organ-specific protein S2-like, transcript variant X1	NW_015929959.1
LOC107798637	109.018	-0.223034	0.270607	-0.824196	0.409828	0.984454	protein LURP-one-related 8-like	NW_015929960.1
LOC107798638	203.061	0.158135	0.197568	0.800408	0.423475	0.986122		NW_015929962.1
LOC107798639	17.5415	0.444139	0.618675	0.717888	0.472826	0.992378	uncharacterized LOC107798639	NW_015929962.1
LOC107798640	821.616	-0.0397573	0.108063	-0.367909	0.712941	0.999604	probable carbohydrate esterase At4g34215	NW_015929965.1
LOC107798641	964.895	-0.0528235	0.099874	-0.528901	0.596874	0.998263	tRNA-dihydrouridine(20) synthase [NAD(P)+]-like	NW_015929965.1
LOC107798642	3976.86	-0.00380864	0.0703971	-0.0541023	0.956854	0.999604	protein IQ-DOMAIN 1-like	NW_015929967.1
LOC107798643	3195.67	-0.0434012	0.0703268	-0.617135	0.537146	0.998263	uncharacterized LOC107798643, transcript variant X2	NW_015929967.1
LOC107798644	546.195	0.0931762	0.122427	0.761078	0.44661	0.987855	mitochondrial import inner membrane translocase subunit TIM14-2-like, transcript variant X1	NW_015929967.1
LOC107798646	231.668	-0.0545886	0.258311	-0.211329	0.83263	0.999604	uncharacterized LOC107798646	NW_015929972.1
LOC107798647	6.4875	-2.13099	1.14437	-1.86215	0.0625814	0.683306	small heat shock protein, chloroplastic-like	NW_015929973.1
LOC107798648	50.9556	0.512667	0.358788	1.42888	0.153038	0.886496		NW_015801834.1
LOC107798649	203.005	0.200147	0.217332	0.920927	0.357089	0.978612		NW_015929973.1
LOC107798650	0.521229	-2.53425	3.99014	-0.635129	0.525344		myb-related protein 315-like	NW_015929973.1
LOC107798651	12.9129	-0.0838537	0.682011	-0.122951	0.902146	0.999604	(S)-N-methylcoclaurine 3'-hydroxylase isozyme 1-like	NW_015929980.1
LOC107798652	4381.15	-0.120286	0.101733	-1.18237	0.237059	0.942964	potassium channel AKT2/3-like	NW_015929981.1
LOC107798653	1901.56	-0.0742214	0.0944136	-0.78613	0.431792	0.987093	uncharacterized LOC107798653, transcript variant X7	NW_015929987.1
LOC107798654	319.341	-0.0555282	0.17451	-0.318195	0.750337	0.999604	probable ATP-dependent RNA helicase DDX59	NW_015801834.1
LOC107798655	149.666	-0.0691234	0.219887	-0.314358	0.753249	0.999604		NW_015929987.1
LOC107798656	2622.46	-0.0393014	0.0912109	-0.430885	0.666552	0.999604		NW_015929987.1
LOC107798658	4095.66	0.0305514	0.0729239	0.418949	0.675253	0.999604	protein pleiotropic regulatory locus 1-like	NW_015929988.1
LOC107798661	34.8588	-0.0512049	0.424793	-0.120541	0.904055	0.999604		NW_015929998.1
LOC107798662	2205.87	-0.0176809	0.0798751	-0.221357	0.824814	0.999604	beta-glucosidase BoGH3B-like	NW_015930003.1
LOC107798663	22205.6	0.00452958	0.0594843	0.0761475	0.939302	0.999604	peptidyl-prolyl cis-trans isomerase CYP95-like, transcript variant X2	NW_015801837.1
LOC107798664	1596.66	-0.0331899	0.0923798	-0.359276	0.719388	0.999604	golgin candidate 1-like	NW_015930006.1
LOC107798665	0.941649	-0.71727	3.37331	-0.212631	0.831615		transcription factor MYB48-like	NW_015930007.1
LOC107798666	2499.76	0.00297391	0.0899637	0.0330568	0.973629	0.999604	serine/threonine protein phosphatase 2A 57 kDa regulatory subunit B' beta isoform-like	NW_015930007.1
LOC107798667	1221.17	-0.0490257	0.105471	-0.464826	0.642056	0.999604		NW_015930009.1
LOC107798668	4083.07	0.0233826	0.114285	0.204599	0.837885	0.999604	DNA repair protein UVH3-like, transcript variant X1	NW_015930013.1
LOC107798669	54.4092	0.0731255	0.369722	0.197785	0.843213	0.999604		NW_015930013.1
LOC107798670	873.913	-0.0497069	0.121303	-0.409774	0.681972	0.999604	RING-H2 finger protein ATL46-like, transcript variant X2	NW_015930013.1
LOC107798671	7866.68	-0.0568341	0.0639002	-0.88942	0.373778	0.979255	uncharacterized LOC107798671, transcript variant X1	NW_015930013.1
LOC107798672	3244.99	0.125287	0.0842159	1.48769	0.136832	0.86471	probable inactive receptor kinase At5g10020	NW_015930020.1
LOC107798673	6051.9	-0.00337196	0.0681188	-0.0495011	0.96052	0.999604	condensin complex subunit 2	NW_015930021.1
LOC107798674	21.4729	0.518176	0.625191	0.828829	0.407201	0.983991		NW_015930022.1
LOC107798675	3.88772	0.41714	1.23814	0.336908	0.736186	0.999604		NW_015930022.1
LOC107798676	3675.12	-0.0836796	0.075951	-1.10176	0.270567	0.953707	mitochondrial inner membrane protease subunit 2-like, transcript variant X1	NW_015930022.1
LOC107798677	107920	0.209462	0.111687	1.87544	0.0607322	0.677119	chlorophyll a-b binding protein CP29.2, chloroplastic	NW_015930022.1
LOC107798678	3269.64	0.0253211	0.0782861	0.323443	0.74636	0.999604	endochitinase A-like, transcript variant X2	NW_015930022.1
LOC107798679	1185.79	-0.110058	0.096927	-1.13547	0.256178	0.950689	protein root UVB sensitive 5-like, transcript variant X1	NW_015930022.1
LOC107798680	1154.72	0.233979	0.144407	1.62027	0.105175	0.80941	high mobility group B protein 1-like, transcript variant X2	NW_015930022.1
LOC107798681	660.026	-0.0617496	0.134684	-0.458477	0.64661	0.999604	protein yippee-like, transcript variant X1	NW_015930022.1
LOC107798682	1843.14	0.106205	0.101797	1.0433	0.29681	0.962702	NAD(P)H:quinone oxidoreductase	NW_015930025.1
LOC107798683	1.93377	-2.3737	2.02296	-1.17338	0.240645			NW_015930030.1
LOC107798684	2718.58	0.163353	0.0774554	2.10899	0.0349457	0.542354	dentin sialophosphoprotein-like	NW_015930030.1
LOC107798685	35.8608	-0.960927	0.509529	-1.88591	0.0593069	0.671064		NW_015930032.1
LOC107798686	7653.15	-0.0598298	0.0707634	-0.845491	0.397837	0.982084	ABC transporter D family member 2, chloroplastic-like	NW_015930032.1
LOC107798687	9.64719	0.038937	0.93903	0.0414652	0.966925	0.999604	gibberellin 3-beta-dioxygenase 1-like	NW_015930033.1
LOC107798688	1854.32	-0.0355929	0.083956	-0.423947	0.671605	0.999604	UDP-glycosyltransferase 86A1-like	NW_015930036.1
LOC107798690	759.624	-0.10549	0.115372	-0.914345	0.360535	0.978831	ETHYLENE INSENSITIVE 3-like 3 protein, transcript variant X1	NW_015930038.1
LOC107798691	15.4236	-0.00695673	0.63451	-0.0109639	0.991252	0.999604	uncharacterized LOC107798691, transcript variant X2	NW_015930038.1
LOC107798692	280.284	-0.124311	0.19974	-0.622366	0.533701	0.998263	uncharacterized LOC107798692	NW_015801843.1
LOC107798693	509.103	0.0826057	0.138901	0.594711	0.552037	0.998263		NW_015930040.1
LOC107798694	1093.91	0.0707584	0.0974053	0.726433	0.467574	0.99114	putative leucine-rich repeat-containing protein DDB_G0290503, transcript variant X1	NW_015930042.1
LOC107798695	4563.05	-0.0913232	0.0875565	-1.04302	0.296939	0.962702	signal recognition particle 54 kDa protein 1-like	NW_015930042.1
LOC107798696	136.029	-0.0570987	0.263974	-0.216304	0.828751	0.999604	pectinesterase-like	NW_015930045.1
LOC107798697	4656.7	0.0750709	0.0757632	0.990862	0.321753	0.96791	pyruvate dehydrogenase (acetyl-transferring) kinase, mitochondrial-like	NW_015930045.1
LOC107798698	608.765	0.122204	0.139492	0.876061	0.380997	0.980789	uncharacterized LOC107798698	NW_015930053.1
LOC107798700	0.328396	1.8427	4.03947	0.456175	0.648264		ras-related protein RABE1c-like	NW_015930059.1
LOC107798701	1237.25	-0.164545	0.099697	-1.65045	0.0988509	0.793334	uncharacterized LOC107798701	NW_015801843.1
LOC107798702	0.177268	0.963436	4.08047	0.236109	0.813348		agamous-like MADS-box protein AGL28	NW_015930064.1
LOC107798703	3103.35	0.181679	0.109167	1.66423	0.0960671	0.787788	putative E3 ubiquitin-protein ligase LIN-1, transcript variant X1	NW_015930064.1
LOC107798704	29.8601	0.57086	0.469722	1.21532	0.224246	0.938175		NW_015930064.1
LOC107798706	92.5278	0.284678	0.272683	1.04399	0.296491	0.962702	WAT1-related protein At4g08300-like	NW_015930069.1
LOC107798707	2263.83	-0.0928462	0.129558	-0.716639	0.473597	0.992402	RING-H2 finger protein ATL48-like	NW_015930070.1
LOC107798708	1952.17	0.00527593	0.082441	0.0639965	0.948973	0.999604	ubiquitin-conjugating enzyme E2-23 kDa-like, transcript variant X2	NW_015930070.1
LOC107798709	1.18476	0.283992	2.70159	0.10512	0.91628		uncharacterized LOC107798709	NW_015930076.1
LOC107798710	4198.43	0.079542	0.0806747	0.98596	0.324153	0.969107	late blight resistance protein R1-A-like, transcript variant X3	NW_015801858.1
LOC107798712	0.531112	-0.995464	4.03038	-0.24699	0.804916			NW_015930076.1
LOC107798713	5429.05	0.0809281	0.0723847	1.11803	0.263555	0.951238	adenylate kinase-like	NW_015930076.1
LOC107798714	683.874	0.0464201	0.123334	0.376376	0.706637	0.999604		NW_015930076.1
LOC107798715	69.2567	-0.082273	0.320815	-0.25645	0.797603	0.999604	ethylene-responsive transcription factor WIN1-like	NW_015930078.1
LOC107798716	2922.87	0.253419	0.0841378	3.01195	0.00259572	0.115881	RNA-dependent RNA polymerase 6	NW_015930078.1
LOC107798717	0.359439	-1.95725	4.03038	-0.485623	0.627234		myb-related protein Myb4-like	NW_015930082.1
LOC107798718	1200.36	0.00920661	0.0932582	0.0987217	0.921359	0.999604	uncharacterized LOC107798718	NW_015930087.1
LOC107798719	1271.23	0.0229131	0.102473	0.223601	0.823068	0.999604	histone-lysine N-methyltransferase EHMT1-like	NW_015930092.1
LOC107798720	1383.24	-0.104354	0.0935989	-1.1149	0.264892	0.95183	TSL-kinase interacting protein 1-like, transcript variant X3	NW_015930093.1
LOC107798721	211.578	0.0533667	0.19236	0.277431	0.781449	0.999604		NW_015930097.1
LOC107798722	104.969	0.246235	0.300307	0.819944	0.412248	0.984516	phosphoglucomutase, cytoplasmic-like	NW_015930097.1
LOC107798723	0.130307	-0.960117	4.08047	-0.235296	0.813979		calumenin-A-like	NW_015930099.1
LOC107798724	13.8943	-0.0525631	0.712516	-0.0737711	0.941193	0.999604		NW_015930102.1
LOC107798725	12.8221	0.33141	0.743515	0.445734	0.65579	0.999604		NW_015930102.1
LOC107798726	2829.77	0.105366	0.0820331	1.28444	0.19899	0.922112	peroxisomal fatty acid beta-oxidation multifunctional protein AIM1-like	NW_015930102.1
LOC107798727	2167.43	0.0106865	0.090566	0.117996	0.90607	0.999604	probable tocopherol cyclase, chloroplastic	NW_015930102.1
LOC107798728	111.613	-0.219224	0.278503	-0.787153	0.431193	0.987093	uncharacterized LOC107798728	NW_015930106.1
LOC107798730	82.7281	-0.276223	0.307745	-0.897572	0.369414	0.978831	putative late blight resistance protein homolog R1B-16	NW_015930107.1
LOC107798731	4.23002	0.180575	1.376	0.131232	0.895592	0.999604	fasciclin-like arabinogalactan protein 21	NW_015930108.1
LOC107798732	17.8025	-0.111946	0.654129	-0.171137	0.864116	0.999604	uncharacterized LOC107798732	NW_015930108.1
LOC107798733	22381.8	-0.135733	0.09158	-1.48212	0.138307	0.865966	40S ribosomal protein S24-1-like	NW_015930108.1
LOC107798734	117.26	-0.0515621	0.304542	-0.16931	0.865553	0.999604	pentatricopeptide repeat-containing protein At1g11290, chloroplastic-like	NW_015930111.1
LOC107798735	0.391409	-2.06529	4.02161	-0.513548	0.607568			NW_015930111.1
LOC107798736	241.47	-0.00890151	0.185787	-0.0479125	0.961786	0.999604	pentatricopeptide repeat-containing protein At2g22410, mitochondrial-like	NW_015930114.1
LOC107798737	48.5594	-0.288221	0.4035	-0.714302	0.47504	0.992402	L-idonate 5-dehydrogenase-like, transcript variant X3	NW_015930114.1
LOC107798738	934.84	0.00725867	0.112286	0.0646447	0.948457	0.999604		NW_015930115.1
LOC107798739	59.876	0.479401	0.456433	1.05032	0.293571	0.960774		NW_015801865.1
LOC107798740	29.4907	-1.15427	0.593186	-1.94588	0.0516695	0.636072	poly [ADP-ribose] polymerase 3-like, transcript variant X1	NW_015930116.1
LOC107798742	18.1396	-1.76511	0.644798	-2.73747	0.00619144	0.206113	uncharacterized LOC107798742	NW_015930116.1
LOC107798743	1928.16	-0.151463	0.0887402	-1.70681	0.0878567	0.768657	mitochondrial inner membrane protease ATP23-like, transcript variant X3	NW_015930116.1
LOC107798744	25483	-0.124214	0.100568	-1.23512	0.216786	0.93471	60S acidic ribosomal protein P2A-like	NW_015930116.1
LOC107798745	179.813	0.0863835	0.200307	0.431255	0.666283	0.999604	uncharacterized LOC107798745	NW_015930116.1
LOC107798746	50.0017	0.321271	0.355554	0.903579	0.366219	0.978831	small acidic protein 1-like	NW_015930119.1
LOC107798747	1603.04	-0.104456	0.0925911	-1.12814	0.25926	0.950689	uncharacterized LOC107798747	NW_015930119.1
LOC107798749	294.751	-0.116839	0.224606	-0.520193	0.602929	0.998297	flavin-dependent oxidoreductase FOX2-like	NW_015930121.1
LOC107798751	11.1799	0.124319	0.918555	0.135342	0.892342	0.999604		NW_015788706.1
LOC107798752	0.302257	1.74025	4.04906	0.42979	0.667348		glucan endo-1,3-beta-glucosidase 8-like	NW_015930123.1
LOC107798753	1638.49	-0.233791	0.102565	-2.27943	0.0226414	0.446222	aspartyl protease family protein 2-like	NW_015930125.1
LOC107798754	39.1584	0.142797	0.465784	0.306573	0.759168	0.999604		NW_015930128.1
LOC107798755	8069.97	0.0449552	0.0637628	0.705039	0.480786	0.993682	uncharacterized LOC107798755, transcript variant X1	NW_015930132.1
LOC107798756	62.1225	0.0820212	0.381072	0.215238	0.829582	0.999604	tropinone reductase homolog At5g06060-like	NW_015801865.1
LOC107798757	2838.47	0.0875366	0.0898087	0.9747	0.329709	0.970318	uncharacterized LOC107798757, transcript variant X3	NW_015930140.1
LOC107798759	1686.04	0.068648	0.106759	0.643021	0.52021	0.996563	uncharacterized LOC107798759, transcript variant X1	NW_015930144.1
LOC107798760	7.5383	0.153042	1.20887	0.126599	0.899258	0.999604		NW_015930151.1
LOC107798762	1541.1	-0.0575609	0.112248	-0.512802	0.60809	0.999013	UDP-glycosyltransferase 71E1-like	NW_015930159.1
LOC107798763	3286.83	-0.346044	0.0766789	-4.5129	6.39483e-06	0.000833859	anthocyanidin 3-O-glucosyltransferase 2-like	NW_015930159.1
LOC107798764	24350.6	0.0951725	0.135027	0.70484	0.48091	0.993682	ribulose bisphosphate carboxylase/oxygenase activase 2, chloroplastic-like	NW_015801865.1
LOC107798765	196.306	-0.29992	0.197491	-1.51865	0.128851	0.853858		NW_015930159.1
LOC107798766	1.37324	1.05548	2.32586	0.453804	0.64997		extensin-2-like	NW_015930165.1
LOC107798767	732.716	-0.167258	0.121809	-1.37311	0.169718	0.901184		NW_015930165.1
LOC107798768	0.171673	0.963436	4.08047	0.236109	0.813348		extensin-3-like	NW_015930165.1
LOC107798769	0.391409	-2.06529	4.02161	-0.513548	0.607568			NW_015930166.1
LOC107798770	86.0366	0.813892	0.381429	2.1338	0.0328591	0.527287	uncharacterized LOC107798770	NW_015930168.1
LOC107798771	2358.56	-0.145111	0.0853331	-1.70053	0.0890315	0.770729	caffeoylshikimate esterase-like, transcript variant X2	NW_015930168.1
LOC107798772	605.409	0.366859	0.145982	2.51304	0.0119694	0.313204	ABC transporter B family member 11-like, transcript variant X1	NW_015930170.1
LOC107798773	1180.18	-0.0970008	0.111752	-0.868001	0.385394	0.980993	chaperone protein DnaJ-like, transcript variant X2	NW_015930170.1
LOC107798774	6873.45	0.13966	0.150461	0.928212	0.353298	0.97673	uncharacterized LOC107798774	NW_015801865.1
LOC107798775	360.383	-0.0052874	0.148848	-0.0355221	0.971663	0.999604	two-pore potassium channel 5-like	NW_015930170.1
LOC107798776	195.596	-0.0271798	0.205132	-0.132499	0.89459	0.999604	probable pectate lyase P18	NW_015930174.1
LOC107798777	1.43864	-0.294412	2.53123	-0.116312	0.907405		uncharacterized LOC107798777	NW_015930176.1
LOC107798778	4745.22	0.0942528	0.0880577	1.07035	0.284461	0.958034	NADPH--cytochrome P450 reductase-like	NW_015930178.1
LOC107798779	0.177268	0.963436	4.08047	0.236109	0.813348		zinc finger BED domain-containing protein RICESLEEPER 1-like	NW_015930179.1
LOC107798780	3444.66	-0.043827	0.072415	-0.60522	0.545033	0.998263	uncharacterized LOC107798780	NW_015801865.1
LOC107798781	86046.7	-0.0832168	0.145806	-0.570737	0.568178	0.998263	thiamine thiazole synthase, chloroplastic-like	NW_015930179.1
LOC107798783	6017.1	0.00947295	0.11997	0.0789607	0.937064	0.999604	ETHYLENE INSENSITIVE 3-like 1 protein	NW_015930184.1
LOC107798784	4369.56	-0.0365481	0.0770758	-0.474184	0.635369	0.999604	peter Pan-like protein	NW_015930184.1
LOC107798785	2.17284	2.06822	1.92066	1.07683	0.281557		S-adenosylmethionine decarboxylase proenzyme-like	NW_015930190.1
LOC107798786	2.87462	-0.645351	1.48593	-0.434308	0.664065		eukaryotic peptide chain release factor subunit 1-3-like	NW_015930190.1
LOC107798787	5854.63	-0.232939	0.089219	-2.61087	0.00903128	0.262327	cytochrome P450 CYP72A219-like	NW_015930190.1
LOC107798788	32.761	-0.368726	0.480623	-0.767183	0.442973	0.987093	eukaryotic peptide chain release factor subunit 1-3-like, transcript variant X2	NW_015930190.1
LOC107798789	15.3352	0.603179	0.684415	0.881306	0.378152	0.980313	uncharacterized LOC107798789	NW_015930190.1
LOC107798790	1988.84	0.0329059	0.0986466	0.333573	0.738702	0.999604	probable LRR receptor-like serine/threonine-protein kinase At4g30520	NW_015930190.1
LOC107798791	7816.96	0.0763899	0.0672212	1.1364	0.255791	0.950689	ATP-dependent zinc metalloprotease FTSH 10, mitochondrial-like	NW_015801865.1
LOC107798792	1869.26	-0.103261	0.104943	-0.983973	0.325129	0.969413	transmembrane protein 208 homolog	NW_015930190.1
LOC107798793	384.497	-0.136713	0.150155	-0.910481	0.362569	0.978831	autophagy-related protein 18b-like	NW_015930190.1
LOC107798794	0.328396	1.8427	4.03947	0.456175	0.648264		uncharacterized LOC107798794	NW_015930197.1
LOC107798795	3.13141	1.39589	1.41602	0.985786	0.324238	0.969133	defensin-like protein 1	NW_015930197.1
LOC107798797	2.38692	0.383076	1.67848	0.228228	0.819469		defensin-like protein 1	NW_015930197.1
LOC107798800	0.484843	0.97827	4.03095	0.24269	0.808246		protein trichome birefringence-like 19	NW_015930198.1
LOC107798801	0.151129	0.963436	4.08047	0.236109	0.813348		ATP synthase subunit alpha, mitochondrial-like	NW_015801866.1
LOC107798802	2.15596	-0.0625594	2.01971	-0.0309744	0.97529			NW_015930203.1
LOC107798806	4.74351	-0.634278	1.35209	-0.469109	0.638992	0.999604		NW_015930221.1
LOC107798807	141.672	0.208124	0.270994	0.768004	0.442485	0.987093	uncharacterized protein At5g39865-like	NW_015930223.1
LOC107798808	3880.61	-0.037188	0.0758898	-0.490026	0.624115	0.999531	putative phosphatidylglycerol/phosphatidylinositol transfer protein DDB_G0282179	NW_015930223.1
LOC107798809	1913.34	0.0375363	0.0967102	0.388132	0.697919	0.999604	uncharacterized LOC107798809	NW_015930226.1
LOC107798810	1271.84	-0.079454	0.0924517	-0.859411	0.390114	0.980993	mRNA cap guanine-N7 methyltransferase 1, transcript variant X1	NW_015788706.1
LOC107798811	62.8093	0.0476875	0.350151	0.136191	0.89167	0.999604		NW_015801870.1
LOC107798812	1747.08	0.00447304	0.0874903	0.0511261	0.959225	0.999604	serine/threonine-protein kinase D6PKL1-like	NW_015930226.1
LOC107798814	0.359439	-1.95725	4.03038	-0.485623	0.627234		GDSL esterase/lipase At5g03980-like	NW_015930232.1
LOC107798816	2110.54	0.401026	0.112228	3.57332	0.000352485	0.0249888	ferredoxin--nitrite reductase, chloroplastic-like, transcript variant X1	NW_015930232.1
LOC107798817	1026.18	0.00279398	0.106192	0.0263106	0.97901	0.999604	uncharacterized LOC107798817	NW_015930232.1
LOC107798818	1066.18	0.140421	0.101469	1.38387	0.166397	0.900796	aspartic proteinase-like protein 2	NW_015930233.1
LOC107798819	1691.98	-0.0306832	0.100311	-0.305881	0.759696	0.999604	transducin beta-like protein 2	NW_015930239.1
LOC107798821	984.042	-0.0451306	0.102342	-0.440976	0.65923	0.999604	uncharacterized LOC107798821, transcript variant X2	NW_015801871.1
LOC107798822	7435.67	-0.0186302	0.0968167	-0.192427	0.847408	0.999604	methylsterol monooxygenase 1-1-like	NW_015930239.1
LOC107798825	1203.92	0.140213	0.130672	1.07301	0.283265	0.958034	protein STRUBBELIG-RECEPTOR FAMILY 3-like	NW_015930241.1
LOC107798826	14203.2	-0.0380074	0.0762888	-0.498204	0.61834	0.999531	obg-like ATPase 1	NW_015930245.1
LOC107798827	5.26842	0.494266	1.34273	0.368105	0.712795	0.999604	uncharacterized LOC107798827	NW_015930246.1
LOC107798829	132.185	0.134842	0.243014	0.554875	0.57898	0.998263	probable phospholipid hydroperoxide glutathione peroxidase, transcript variant X1	NW_015930250.1
LOC107798830	316.869	-0.186786	0.153689	-1.21535	0.224234	0.938175		NW_015930250.1
LOC107798831	0.922311	-1.01491	2.92429	-0.347062	0.728545		uncharacterized LOC107798831	NW_015930251.1
LOC107798832	137.363	-0.0166986	0.224025	-0.0745393	0.940581	0.999604	proline-rich receptor-like protein kinase PERK8	NW_015930259.1
LOC107798833	711.039	-0.486962	0.126008	-3.86453	0.000111306	0.00982506	protein DETOXIFICATION 35-like	NW_015930267.1
LOC107798834	785.569	-0.175267	0.109926	-1.59441	0.110845	0.820538		NW_015930272.1
LOC107798835	788.723	-0.139175	0.10416	-1.33616	0.181497	0.910722	GATA transcription factor 17-like	NW_015930279.1
LOC107798836	0.354536	1.94004	4.03095	0.481287	0.630312			NW_015801873.1
LOC107798837	643.082	-0.359517	0.186622	-1.92645	0.0540484	0.650157	uncharacterized LOC107798837	NW_015930279.1
LOC107798838	1994.97	0.21077	0.0932084	2.26128	0.023742	0.457827	protein FAR1-RELATED SEQUENCE 11-like	NW_015930279.1
LOC107798839	2.75624	-0.889749	2.15671	-0.41255	0.679936		uncharacterized LOC107798839	NW_015930281.1
LOC107798841	2269.05	-0.00662208	0.0740743	-0.0893979	0.928766	0.999604	probable 2-carboxy-D-arabinitol-1-phosphatase	NW_015930287.1
LOC107798842	1085.08	-0.00682657	0.115799	-0.0589518	0.95299	0.999604	serine/threonine-protein kinase D6PKL1-like, transcript variant X1	NW_015930287.1
LOC107798843	5044.89	-0.0864858	0.0757583	-1.1416	0.253619	0.950195	uncharacterized LOC107798843, transcript variant X2	NW_015930287.1
LOC107798844	19.7042	0.052529	0.627876	0.0836614	0.933326	0.999604	uncharacterized LOC107798844	NW_015930287.1
LOC107798845	9.37688	-0.145937	1.09693	-0.133041	0.894161	0.999604	vinorine synthase-like	NW_015930294.1
LOC107798846	8.4136	0.924398	0.901129	1.02582	0.304975	0.964763	protein disulfide isomerase-like 1-4	NW_015930303.1
LOC107798847	0.693666	-0.320231	3.74061	-0.0856094	0.931777		uncharacterized LOC107798847	NW_015930303.1
LOC107798848	233.655	0.187753	0.19912	0.942915	0.345725	0.975423	fasciclin-like arabinogalactan protein 11	NW_015930303.1
LOC107798850	0.260615	-1.58277	4.06245	-0.38961	0.696825			NW_015930305.1
LOC107798851	1114	0.0520691	0.0977238	0.532819	0.594159	0.998263	protein TRIGALACTOSYLDIACYLGLYCEROL 3, chloroplastic-like	NW_015930311.1
LOC107798852	3114.41	-0.0785668	0.0938843	-0.836848	0.402678	0.983234		NW_015801875.1
LOC107798853	1113.59	-0.00278665	0.100199	-0.0278112	0.977813	0.999604	leucine-rich repeat receptor-like protein CLAVATA2	NW_015930311.1
LOC107798854	193.106	-0.170748	0.279817	-0.610213	0.541721	0.998263	stearoyl-[acyl-carrier-protein] 9-desaturase 6, chloroplastic-like	NW_015930315.1
LOC107798855	42.343	-0.338864	0.394672	-0.858597	0.390563	0.980993	amino-acid permease BAT1 homolog	NW_015930316.1
LOC107798856	4.24398	0.82759	1.2607	0.656451	0.511534	0.996551	7-methylxanthosine synthase 1-like	NW_015930317.1
LOC107798857	2.93081	-0.911134	1.68761	-0.539895	0.58927		probable pectinesterase 29	NW_015930317.1
LOC107798858	34914.7	-0.0517343	0.0862385	-0.599898	0.548574	0.998263	60S ribosomal protein L13a-4-like	NW_015930317.1
LOC107798862	2737.95	-0.0574003	0.0854077	-0.672073	0.501537	0.994742	protein SAWADEE HOMEODOMAIN HOMOLOG 1-like, transcript variant X2	NW_015930320.1
LOC107798864	805.433	0.0634927	0.10566	0.600914	0.547897	0.998263	uncharacterized LOC107798864	NW_015930321.1
LOC107798865	1.08508	-1.3235	3.22142	-0.410843	0.681188		alkane hydroxylase MAH1-like	NW_015930324.1
LOC107798867	2663.98	-0.0960712	0.0714735	-1.34415	0.178899	0.909968	vacuolar protein-sorting-associated protein 33 homolog	NW_015801881.1
LOC107798868	1085.89	0.053257	0.125007	0.426033	0.670084	0.999604		NW_015930324.1
LOC107798869	147.57	-0.111896	0.229859	-0.486803	0.626398	0.999531	1-aminocyclopropane-1-carboxylate oxidase homolog 1-like	NW_015930324.1
LOC107798870	3254.66	-0.0588852	0.0765446	-0.769293	0.44172	0.987093	polyadenylate-binding protein RBP47C-like	NW_015930326.1
LOC107798871	1508.62	-0.0531334	0.0923443	-0.575384	0.565032	0.998263	N-acetyl-D-glucosamine kinase-like	NW_015930330.1
LOC107798872	2706.38	0.09279	0.0763529	1.21528	0.22426	0.938175	copper-transporting ATPase RAN1-like	NW_015930334.1
LOC107798874	107.71	-0.220005	0.271958	-0.808967	0.418534	0.985841	gibberellin receptor GID1B-like, transcript variant X1	NW_015930343.1
LOC107798876	0.898597	-3.28615	3.88616	-0.845603	0.397774		uncharacterized LOC107798876	NW_015930344.1
LOC107798877	1759.88	0.0362508	0.0826561	0.438573	0.660971	0.999604	transmembrane protein 87A-like	NW_015930344.1
LOC107798879	2533.71	0.0688339	0.0768916	0.895207	0.370676	0.978831	chloride channel protein CLC-f-like, transcript variant X1	NW_015930349.1
LOC107798880	18661.6	0.0587421	0.0653352	0.899089	0.368605	0.978831	aspartyl protease family protein 2-like	NW_015930350.1
LOC107798881	499.119	-0.0784633	0.147348	-0.532505	0.594376	0.998263	uncharacterized LOC107798881	NW_015930366.1
LOC107798882	4509.21	-0.163189	0.0736303	-2.21632	0.0266694	0.485515	calcium-dependent protein kinase 21-like	NW_015930366.1
LOC107798883	1607.73	-0.0698693	0.0869083	-0.803942	0.42143	0.986015	probable prolyl 4-hydroxylase 10	NW_015930368.1
LOC107798885	161.155	0.36829	0.244752	1.50475	0.132389	0.8572	uncharacterized LOC107798885, transcript variant X2	NW_015930369.1
LOC107798886	4542.22	0.0779137	0.0845991	0.920975	0.357063	0.978612	protein PIR-like, transcript variant X1	NW_015930374.1
LOC107798887	15.2132	-0.134403	0.639554	-0.210151	0.833549	0.999604	abscisic acid 8'-hydroxylase 1-like	NW_015930380.1
LOC107798888	1.44348	1.6311	2.59544	0.628447	0.529711			NW_015930380.1
LOC107798889	2940.87	-0.153468	0.0790299	-1.9419	0.0521494	0.639519	proteasome subunit beta type-1-like	NW_015930380.1
LOC107798893	802.886	0.268751	0.10832	2.48109	0.0130981	0.330952	uncharacterized LOC107798893, transcript variant X1	NW_015930395.1
LOC107798894	4051.19	-0.0340737	0.0694507	-0.490617	0.623697	0.999531	serine/threonine-protein kinase HT1-like	NW_015930398.1
LOC107798895	878.657	0.00726365	0.110876	0.0655116	0.947767	0.999604		NW_015930399.1
LOC107798897	48.7953	0.468274	0.369039	1.2689	0.204477	0.924911	G2/mitotic-specific cyclin S13-7-like, transcript variant X1	NW_015930403.1
LOC107798898	4616.17	0.0327266	0.0714355	0.458127	0.646861	0.999604	uncharacterized LOC107798898	NW_015930403.1
LOC107798899	384.597	-0.0152909	0.144189	-0.106047	0.915545	0.999604		NW_015930403.1
LOC107798901	0.359439	-1.95725	4.03038	-0.485623	0.627234			NW_015930407.1
LOC107798902	0.177268	0.963436	4.08047	0.236109	0.813348		non-classical arabinogalactan protein 30-like	NW_015801915.1
LOC107798904	9.22079	-1.22423	0.942793	-1.29851	0.194113	0.919944	uncharacterized LOC107798904	NW_015930407.1
LOC107798905	14279.8	-0.0771651	0.0711368	-1.08474	0.278036	0.95648	zinc finger CCCH domain-containing protein 14-like	NW_015930407.1
LOC107798906	238.753	-0.146544	0.167915	-0.872725	0.382813	0.980789		NW_015930409.1
LOC107798907	33.9322	-1.87477	0.771171	-2.43106	0.0150546	0.358561	5-methyltetrahydropteroyltriglutamate--homocysteine methyltransferase-like	NW_015930409.1
LOC107798908	1104.76	0.0491411	0.125886	0.390362	0.696269	0.999604		NW_015930409.1
LOC107798909	1092.78	0.188758	0.125806	1.50039	0.133513	0.858383	fimbrin-2-like	NW_015930409.1
LOC107798910	1075.83	-0.0961898	0.0969775	-0.991877	0.321258	0.967768	protein AE7-like, transcript variant X2	NW_015930409.1
LOC107798911	1891.45	0.106133	0.0906614	1.17065	0.24174	0.946936	probable methyltransferase PMT23	NW_015801915.1
LOC107798913	1164.22	-0.215877	0.104937	-2.05721	0.039666	0.570743	transcription factor BEE 2-like	NW_015930411.1
LOC107798914	793.835	-0.0621826	0.162519	-0.382617	0.702004	0.999604		NW_015930414.1
LOC107798915	3.96474	0.0946501	1.452	0.0651859	0.948026	0.999604	uncharacterized LOC107798915, transcript variant X2	NW_015930414.1
LOC107798916	3139.76	-0.0910529	0.0724747	-1.25634	0.208992	0.929736	probable WRKY transcription factor 21	NW_015930414.1
LOC107798917	6969.69	-0.121444	0.105044	-1.15613	0.247628	0.947347	protein YABBY 4-like	NW_015930416.1
LOC107798919	13234.8	0.0524824	0.0646686	0.81156	0.417044	0.985309	clathrin heavy chain 2-like	NW_015801915.1
LOC107798920	2.81459	1.50746	1.65333	0.911775	0.361887		endo-1,4-beta-xylanase-like	NW_015930421.1
LOC107798922	6180.13	-0.00278111	0.0664527	-0.041851	0.966618	0.999604	probable pectate lyase 12	NW_015930424.1
LOC107798923	609.668	0.0859621	0.128279	0.670118	0.502783	0.99479	tropinone reductase-like 3	NW_015930426.1
LOC107798924	3879.57	0.0243029	0.102119	0.237986	0.811892	0.999604	EH domain-containing protein 1-like, transcript variant X1	NW_015930426.1
LOC107798925	0.390922	-2.12745	4.01685	-0.529632	0.596367		RPM1-interacting protein 4-like	NW_015930426.1
LOC107798926	6.9384	0.324439	1.00542	0.322691	0.74693	0.999604	glucan endo-1,3-beta-glucosidase 8-like	NW_015930426.1
LOC107798927	4.97735	3.1908	1.43051	2.23053	0.0257125	0.477989	serine/threonine-protein kinase HT1-like	NW_015930426.1
LOC107798928	3328.84	0.0188348	0.075518	0.249408	0.803045	0.999604	uncharacterized LOC107798928	NW_015930426.1
LOC107798930	1232.82	0.0725893	0.115841	0.62663	0.530902	0.997948	uncharacterized membrane protein At1g16860-like	NW_015930426.1
LOC107798931	208.518	-1.72044	0.313029	-5.49609	3.88295e-08	7.56758e-06	mitochondrial import receptor subunit TOM6 homolog, transcript variant X3	NW_015930428.1
LOC107798932	1273.74	0.0492028	0.104682	0.470021	0.63834	0.999604	pentatricopeptide repeat-containing protein At2g15980-like	NW_015930428.1
LOC107798933	3.72767	-2.65511	1.62866	-1.63024	0.10305	0.80582		NW_015930432.1
LOC107798934	330.16	0.0135319	0.150468	0.089932	0.928341	0.999604		NW_015930435.1
LOC107798935	904.127	-0.171881	0.096678	-1.77787	0.0754246	0.732815	ubiquitin-like-specific protease 1D, transcript variant X1	NW_015801924.1
LOC107798936	10560.7	0.0136486	0.0602144	0.226667	0.820683	0.999604	importin subunit beta-1-like	NW_015930437.1
LOC107798937	2347.7	0.0736121	0.133642	0.550813	0.581762	0.998263	uncharacterized LOC107798937, transcript variant X1	NW_015930437.1
LOC107798940	2261.28	0.0346217	0.080367	0.430795	0.666618	0.999604	uncharacterized LOC107798940, transcript variant X2	NW_015930446.1
LOC107798941	1326.64	-0.0130111	0.0913507	-0.142431	0.88674	0.999604	F-box/FBD/LRR-repeat protein At1g13570-like	NW_015930447.1
LOC107798942	1603.98	-0.091545	0.0972555	-0.941284	0.346559	0.975423	uncharacterized LOC107798942	NW_015930452.1
LOC107798943	324.909	0.209229	0.159312	1.31333	0.189072	0.914335	transcription factor bHLH62-like, transcript variant X2	NW_015930453.1
LOC107798944	163.075	-0.0359188	0.209625	-0.171348	0.86395	0.999604		NW_015930455.1
LOC107798945	1210.95	0.0347392	0.115359	0.30114	0.763307	0.999604	alpha-galactosidase 3-like	NW_015930455.1
LOC107798947	4686.27	0.0726084	0.0845868	0.85839	0.390677	0.980993	tripeptidyl-peptidase 2-like	NW_015930456.1
LOC107798948	579.856	-0.16909	0.125277	-1.34973	0.177102	0.90926	pectin acetylesterase 9-like	NW_015930456.1
LOC107798949	227.781	-0.323844	0.203574	-1.5908	0.111655	0.821413	uncharacterized LOC107798949	NW_015930459.1
LOC107798950	0.359439	-1.95725	4.03038	-0.485623	0.627234			NW_015930459.1
LOC107798951	2052.99	-0.139524	0.106444	-1.31077	0.189935	0.915146	probable serine/threonine-protein kinase DDB_G0291350	NW_015930459.1
LOC107798952	1233.12	0.234851	0.114529	2.05058	0.0403078	0.576773	protein ASC1-like, transcript variant X2	NW_015930459.1
LOC107798953	165.272	0.239624	0.263968	0.907774	0.363998	0.978831	uncharacterized LOC107798953	NW_015930459.1
LOC107798955	5261.86	0.0221747	0.063716	0.348024	0.727822	0.999604	phospholipid-transporting ATPase 1-like, transcript variant X4	NW_015930466.1
LOC107798957	474.313	-0.0694382	0.188148	-0.369061	0.712083	0.999604	1-aminocyclopropane-1-carboxylate oxidase homolog 1-like	NW_015930473.1
LOC107798958	1.65707	-0.627969	1.88325	-0.33345	0.738795		protein FAR1-RELATED SEQUENCE 4-like	NW_015930477.1
LOC107798959	0.686692	2.90226	3.971	0.730862	0.464863		uncharacterized LOC107798959	NW_015930477.1
LOC107798960	2.61141	-0.201584	1.86606	-0.108026	0.913975		uncharacterized LOC107798960	NW_015930477.1
LOC107798961	28.0039	0.0524971	0.697091	0.0753088	0.939969	0.999604	ABC transporter G family member 21-like	NW_015930479.1
LOC107798962	1169.54	0.000345298	0.126184	0.00273647	0.997817	0.999703	uncharacterized LOC107798962	NW_015788711.1
LOC107798963	277.958	0.146051	0.161022	0.907028	0.364392	0.978831	probable cinnamyl alcohol dehydrogenase 6	NW_015930480.1
LOC107798964	0.999862	2.27706	2.87008	0.793378	0.427558		acylsugar acyltransferase 3-like	NW_015930480.1
LOC107798965	105.429	-0.273886	0.300266	-0.912145	0.361693	0.978831	uncharacterized LOC107798965, transcript variant X1	NW_015930480.1
LOC107798966	220.859	-0.000146838	0.256642	-0.000572149	0.999543	0.999894		NW_015930482.1
LOC107798967	3813.74	0.0122659	0.0705656	0.173823	0.862005	0.999604	probable splicing factor, arginine/serine-rich 4, transcript variant X2	NW_015930484.1
LOC107798968	4.91314	0.302132	1.32083	0.228744	0.819068	0.999604	prothymosin alpha-B-like	NW_015930485.1
LOC107798970	2982.9	0.03373	0.0839836	0.401625	0.68796	0.999604	AP2-like ethylene-responsive transcription factor At2g41710	NW_015930489.1
LOC107798971	1868.35	-0.0326752	0.108708	-0.300577	0.763737	0.999604	UDP-arabinose 4-epimerase 1-like, transcript variant X3	NW_015930489.1
LOC107798972	133.954	0.0906238	0.305492	0.296648	0.766735	0.999604	LOB domain-containing protein 38-like, transcript variant X2	NW_015930491.1
LOC107798973	3071.38	0.0179993	0.0832743	0.216144	0.828875	0.999604	QWRF motif-containing protein 2-like, transcript variant X2	NW_015930491.1
LOC107798976	74.5586	-0.169408	0.360217	-0.470295	0.638144	0.999604	protein DETOXIFICATION 16-like	NW_015930497.1
LOC107798977	41.9421	0.183257	0.399146	0.459122	0.646146	0.999604	protein DETOXIFICATION 16-like	NW_015930497.1
LOC107798978	942.563	0.0427411	0.161649	0.264407	0.791466	0.999604	protein DETOXIFICATION 16-like	NW_015930497.1
LOC107798979	460.156	-0.0970179	0.156477	-0.620013	0.535249	0.998263	telomere repeat-binding protein 5-like, transcript variant X2	NW_015930498.1
LOC107798981	14241.2	0.157243	0.0878179	1.79056	0.0733646	0.726009	glucose-1-phosphate adenylyltransferase small subunit, chloroplastic/amyloplastic	NW_015930500.1
LOC107798982	1.5191	-0.558401	2.53707	-0.220097	0.825796			NW_015801941.1
LOC107798983	1126.94	-0.051308	0.101694	-0.504535	0.613885	0.999531	ras-related protein RABB1c-like	NW_015930500.1
LOC107798984	0.179719	-0.960117	4.08047	-0.235296	0.813979		uncharacterized LOC107798984	NW_015930503.1
LOC107798986	5448.09	0.0304165	0.122128	0.249054	0.803319	0.999604	uncharacterized LOC107798986	NW_015930505.1
LOC107798987	1356.03	-0.0128381	0.0945415	-0.135794	0.891984	0.999604	dihydrofolate synthetase, transcript variant X1	NW_015930505.1
LOC107798988	109.303	-0.886159	0.277593	-3.1923	0.00141144	0.0749772	aldose reductase, transcript variant X1	NW_015930507.1
LOC107798989	0.784233	1.77239	3.57308	0.496039	0.619867		cytosolic Fe-S cluster assembly factor NBP35-like	NW_015801944.1
LOC107798990	3147.21	-0.0215647	0.0849577	-0.253828	0.799628	0.999604	uncharacterized LOC107798990	NW_015930507.1
LOC107798991	22641.5	-0.151902	0.090935	-1.67045	0.0948303	0.784005	patellin-6-like	NW_015930507.1
LOC107798992	128.674	-0.0411516	0.224818	-0.183044	0.854764	0.999604		NW_015930509.1
LOC107798993	6.27366	-0.138476	1.18987	-0.11638	0.907352	0.999604	uncharacterized LOC107798993	NW_015930509.1
LOC107798994	10436.6	-0.0144287	0.0732531	-0.196971	0.84385	0.999604	glycine--tRNA ligase, mitochondrial 1-like	NW_015930511.1
LOC107798995	7755.33	-0.0374852	0.110162	-0.340275	0.73365	0.999604	cytochrome b-c1 complex subunit Rieske-5, mitochondrial	NW_015930511.1
LOC107798996	9040.74	-0.0251961	0.1001	-0.251709	0.801266	0.999604		NW_015930513.1
LOC107798997	0.171673	0.963436	4.08047	0.236109	0.813348		uncharacterized LOC107798997	NW_015930513.1
LOC107798998	0.130307	-0.960117	4.08047	-0.235296	0.813979			NW_015801950.1
LOC107799000	2978.63	-0.0536817	0.0907698	-0.591405	0.554249	0.998263	DExH-box ATP-dependent RNA helicase DExH10-like	NW_015930514.1
LOC107799001	271.561	-0.334654	0.219154	-1.52703	0.126754	0.851209	auxin-induced protein 15A-like	NW_015930515.1
LOC107799002	2793.28	0.0108605	0.0764563	0.142048	0.887042	0.999604	uncharacterized LOC107799002, transcript variant X2	NW_015930516.1
LOC107799003	205.728	-0.0341308	0.221061	-0.154395	0.877298	0.999604	chaperone protein ClpB1-like, transcript variant X2	NW_015930516.1
LOC107799005	1363.4	0.0365778	0.0995929	0.367273	0.713415	0.999604	transmembrane protein adipocyte-associated 1 homolog	NW_015930516.1
LOC107799006	567.302	-0.0793891	0.131364	-0.604343	0.545615	0.998263	uncharacterized LOC107799006, transcript variant X1	NW_015930516.1
LOC107799007	3151.14	-0.0645872	0.0914334	-0.706385	0.479949	0.993682	biotin carboxyl carrier protein of acetyl-CoA carboxylase 1, chloroplastic-like	NW_015930516.1
LOC107799008	3402.85	0.034335	0.0857497	0.40041	0.688855	0.999604	uncharacterized LOC107799008	NW_015801952.1
LOC107799009	7186.69	0.040161	0.106246	0.378001	0.70543	0.999604	6-phosphogluconate dehydrogenase, decarboxylating 3-like, transcript variant X3	NW_015930519.1
LOC107799010	42.0591	-0.607685	0.520485	-1.16753	0.242995	0.946936	uncharacterized LOC107799010	NW_015930519.1
LOC107799012	3138.42	0.288263	0.108115	2.66626	0.00767014	0.236297	BEL1-like homeodomain protein 4	NW_015930525.1
LOC107799013	3467.39	0.0375454	0.0824753	0.455232	0.648943	0.999604	BTB/POZ domain-containing protein At3g50780-like, transcript variant X4	NW_015930525.1
LOC107799014	4.6389	-0.360124	1.28401	-0.280469	0.779118	0.999604		NW_015930525.1
LOC107799015	1557.71	0.091143	0.0884947	1.02993	0.303045	0.964722	gibberellin receptor GID1B-like	NW_015801957.1
LOC107799017	722.746	0.473553	0.136182	3.47736	0.000506372	0.033619	protein JASON-like, transcript variant X1	NW_015930533.1
LOC107799018	613.549	0.0484147	0.148891	0.325168	0.745054	0.999604	CRM-domain containing factor CFM3, chloroplastic/mitochondrial-like	NW_015930534.1
LOC107799019	3.10831	-0.78484	1.3835	-0.567287	0.570519	0.998263	cytokinin dehydrogenase 3-like	NW_015930534.1
LOC107799020	3.95774	1.39899	1.47122	0.950905	0.341653	0.974186	1-aminocyclopropane-1-carboxylate oxidase-like	NW_015930536.1
LOC107799021	1506.79	0.00623515	0.11549	0.0539887	0.956944	0.999604	transcription activator GLK1-like	NW_015930537.1
LOC107799023	358.927	-0.061611	0.15276	-0.403319	0.686713	0.999604		NW_015930545.1
LOC107799024	3652.13	0.00228498	0.0712606	0.0320651	0.97442	0.999604	katanin p60 ATPase-containing subunit A-like 2, transcript variant X1	NW_015930545.1
LOC107799026	2221.83	-0.000155236	0.0910098	-0.00170571	0.998639	0.99973	transcriptional corepressor LEUNIG_HOMOLOG-like, transcript variant X6	NW_015930549.1
LOC107799028	651.037	0.447647	0.243798	1.83614	0.0663373	0.69786	uncharacterized LOC107799028, transcript variant X2	NW_015930555.1
LOC107799030	7.91617	1.10953	1.403	0.790829	0.429044	0.986844		NW_015930555.1
LOC107799031	7052.36	-0.015101	0.0853449	-0.176941	0.859555	0.999604	pyruvate dehydrogenase E1 component subunit alpha, mitochondrial	NW_015930556.1
LOC107799032	895.528	-0.142723	0.115206	-1.23884	0.215404	0.933348	protein COFACTOR ASSEMBLY OF COMPLEX C SUBUNIT B CCB4, chloroplastic-like, transcript variant X2	NW_015930556.1
LOC107799033	1622.67	0.0442518	0.0909469	0.486568	0.626564	0.999531	uncharacterized LOC107799033, transcript variant X1	NW_015930558.1
LOC107799034	803.632	0.0902792	0.107684	0.838371	0.401822	0.982984	IAA-amino acid hydrolase ILR1-like 3	NW_015930560.1
LOC107799035	0.604514	2.73155	3.979	0.686492	0.492403		protein SRC2 homolog	NW_015930566.1
LOC107799036	100.443	0.177241	0.298525	0.593723	0.552697	0.998263	psbP domain-containing protein 7, chloroplastic-like	NW_015930566.1
LOC107799038	478.84	0.155622	0.13564	1.14732	0.25125	0.94939	ACT domain-containing protein ACR8-like, transcript variant X1	NW_015801974.1
LOC107799039	132.611	-0.0292603	0.263505	-0.111043	0.911583	0.999604	mitogen-activated protein kinase kinase kinase 2-like	NW_015930567.1
LOC107799040	0.661696	-0.215226	3.79882	-0.0566559	0.954819			NW_015930567.1
LOC107799042	751.329	0.280496	0.148834	1.88463	0.0594804	0.671116	E3 ubiquitin-protein ligase listerin-like	NW_015930572.1
LOC107799043	8.04057	0.335604	0.925647	0.362562	0.716932	0.999604	heparanase-like protein 2	NW_015930577.1
LOC107799044	164.418	0.189761	0.234888	0.807877	0.419162	0.986015	uncharacterized protein At3g61260-like, transcript variant X3	NW_015930577.1
LOC107799045	979.809	-0.0980633	0.124765	-0.785984	0.431877	0.987093	E3 ubiquitin-protein ligase RNF182-like, transcript variant X1	NW_015930577.1
LOC107799046	376.95	0.173285	0.148589	1.1662	0.243532	0.946936		NW_015930578.1
LOC107799047	67.0538	0.131292	0.320471	0.409686	0.682036	0.999604		NW_015930582.1
LOC107799048	3917.68	0.0502057	0.0765133	0.65617	0.511715	0.996551	UPF0051 protein ABCI8, chloroplastic-like	NW_015930584.1
LOC107799049	684.424	0.167626	0.109952	1.52454	0.127375	0.852115	mediator of RNA polymerase II transcription subunit 21-like, transcript variant X3	NW_015930584.1
LOC107799050	1235.34	-0.305393	0.0929978	-3.28387	0.00102391	0.0581767	uncharacterized LOC107799050	NW_015801978.1
LOC107799051	1.26717	-1.39917	2.63815	-0.53036	0.595862		S-type anion channel SLAH4-like	NW_015930585.1
LOC107799053	14078.4	-0.0723791	0.0738	-0.980747	0.326718	0.969413	40S ribosomal protein S26-3-like	NW_015930588.1
LOC107799055	390.983	-0.221064	0.164766	-1.34168	0.179698	0.909974	RING-H2 finger protein ATL72-like	NW_015930588.1
LOC107799056	561.603	-0.17641	0.124961	-1.41173	0.158031	0.8911	uncharacterized LOC107799056, transcript variant X1	NW_015930588.1
LOC107799057	1278.23	-0.0812881	0.0967061	-0.840568	0.40059	0.982356	uncharacterized LOC107799057, transcript variant X1	NW_015930588.1
LOC107799058	1006.7	-0.0510565	0.0992849	-0.514242	0.607083	0.999013	B3 domain-containing transcription repressor VAL1-like	NW_015930588.1
LOC107799059	232.706	-0.021818	0.175773	-0.124126	0.901216	0.999604	probable galacturonosyltransferase-like 7	NW_015801978.1
LOC107799060	375.319	-0.490484	0.168716	-2.90716	0.00364722	0.146902	uncharacterized membrane protein At1g06890-like	NW_015930588.1
LOC107799062	12.3213	0.0268523	0.710757	0.0377799	0.969863	0.999604		NW_015930589.1
LOC107799063	494.469	0.069766	0.137352	0.507937	0.611497	0.999519	protein SHI RELATED SEQUENCE 1-like	NW_015930590.1
LOC107799064	8.06606	-0.761344	1.15754	-0.657724	0.510716	0.99624	pectin acetylesterase 7-like, transcript variant X2	NW_015930590.1
LOC107799065	86.9223	0.244774	0.421361	0.580912	0.5613	0.998263	pectin acetylesterase 7-like	NW_015930590.1
LOC107799066	322.02	0.0221537	0.171825	0.128932	0.897412	0.999604	probable ubiquitin-conjugating enzyme E2 18	NW_015930590.1
LOC107799067	334.998	-0.284383	0.177996	-1.5977	0.110111	0.819068	thioredoxin H-type, transcript variant X1	NW_015930590.1
LOC107799069	16.0054	0.0289261	0.691163	0.0418514	0.966617	0.999604	ubiquitin-40S ribosomal protein S27a-like	NW_015801982.1
LOC107799070	1569.24	-0.0317227	0.0904688	-0.350648	0.725852	0.999604	F-box protein FBW2-like	NW_015930593.1
LOC107799072	4990.99	-0.0280863	0.0817347	-0.343627	0.731127	0.999604	poly [ADP-ribose] polymerase 1-like, transcript variant X1	NW_015930600.1
LOC107799073	853.802	-0.104842	0.110434	-0.949369	0.342433	0.974186	bet1-like SNARE 1-1, transcript variant X1	NW_015930600.1
LOC107799076	22050.2	-0.0760033	0.0779327	-0.975242	0.32944	0.970318	high mobility group B protein 6-like, transcript variant X2	NW_015930607.1
LOC107799077	1589.31	0.0870706	0.08448	1.03067	0.302698	0.964509	serine/threonine protein phosphatase 2A 57 kDa regulatory subunit B' theta isoform-like, transcript variant X1	NW_015801982.1
LOC107799078	1402.05	0.154891	0.0921341	1.68115	0.0927346	0.780805	protein trichome birefringence-like 23	NW_015930607.1
LOC107799079	0.638423	0.0664438	3.01898	0.0220087	0.982441		plant UBX domain-containing protein 7-like	NW_015930607.1
LOC107799080	23.3231	-0.189373	0.526448	-0.359719	0.719057	0.999604	F-box protein At5g07610-like	NW_015930609.1
LOC107799081	52.8919	-0.37466	0.442238	-0.847192	0.396888	0.981715		NW_015930609.1
LOC107799082	149.223	-0.50394	0.384299	-1.31132	0.189749	0.915105	gamma-glutamyl hydrolase 1-like	NW_015930609.1
LOC107799083	264.385	0.140772	0.256794	0.548189	0.583562	0.998263	aquaporin PIP2-7-like	NW_015930611.1
LOC107799086	30260.1	-0.0570992	0.0652515	-0.875064	0.381539	0.980789	60S ribosomal protein L7-4-like	NW_015930617.1
LOC107799087	507.255	0.023631	0.128916	0.183306	0.854558	0.999604	alkylated DNA repair protein alkB homolog 8-like	NW_015930617.1
LOC107799088	189.772	-0.109221	0.192666	-0.566891	0.570788	0.998263		NW_015930620.1
LOC107799089	614.428	-0.0710766	0.130005	-0.546721	0.58457	0.998263		NW_015930626.1
LOC107799090	175.816	0.106184	0.213911	0.496392	0.619618	0.999531		NW_015930631.1
LOC107799091	554.963	-0.0693141	0.127186	-0.544982	0.585766	0.998263	sphingosine kinase 2-like, transcript variant X1	NW_015930631.1
LOC107799092	2467	-0.0412063	0.0894315	-0.460759	0.644972	0.999604	AUGMIN subunit 6-like	NW_015801982.1
LOC107799093	284.48	-0.242275	0.157943	-1.53394	0.125045	0.848949	uncharacterized LOC107799093	NW_015930631.1
LOC107799094	298.521	0.296505	0.161893	1.83149	0.0670276	0.700525	F-box protein SKIP27-like	NW_015930631.1
LOC107799095	1102.08	-0.117814	0.104438	-1.12807	0.259289	0.950689	eukaryotic translation initiation factor 3 subunit J-like, transcript variant X1	NW_015930631.1
LOC107799096	11103.9	-0.00585728	0.0603501	-0.0970551	0.922683	0.999604	regulator of nonsense transcripts 1 homolog, transcript variant X2	NW_015788719.1
LOC107799098	1012.95	0.103177	0.100909	1.02247	0.306556	0.964763	uncharacterized LOC107799098	NW_015930634.1
LOC107799101	2.49955	1.16225	2.53685	0.458148	0.646846		uncharacterized LOC107799101	NW_015930634.1
LOC107799103	15.8489	-0.534362	0.655992	-0.814586	0.415309	0.984606	probable purine permease 4	NW_015801988.1
LOC107799104	45444.4	-0.129358	0.0941682	-1.37369	0.169538	0.900796	calvin cycle protein CP12-1, chloroplastic-like	NW_015930634.1
LOC107799105	1041.7	-0.096565	0.107835	-0.89549	0.370525	0.978831	pentatricopeptide repeat-containing protein At1g09220, mitochondrial	NW_015930634.1
LOC107799106	726.718	0.0313766	0.148342	0.211515	0.832485	0.999604	nodal modulator 1-like	NW_015930634.1
LOC107799107	2239.02	-0.164561	0.144574	-1.13825	0.255018	0.950689		NW_015930635.1
LOC107799108	1806.46	0.0596147	0.181868	0.327791	0.743069	0.999604	uncharacterized LOC107799108, transcript variant X1	NW_015930637.1
LOC107799109	23.6819	-0.114057	0.860864	-0.132491	0.894596	0.999604		NW_015930642.1
LOC107799110	4520.86	-0.0512428	0.075967	-0.67454	0.499968	0.994174	serine/arginine-rich splicing factor SR34A-like, transcript variant X8	NW_015930644.1
LOC107799111	22136.7	0.0189948	0.0669349	0.28378	0.776579	0.999604	DNA replication licensing factor MCM6-like	NW_015801988.1
LOC107799112	438.151	-0.028797	0.154109	-0.186861	0.851769	0.999604		NW_015930644.1
LOC107799113	1073.48	0.0333274	0.101461	0.328476	0.742552	0.999604	probable serine/threonine-protein kinase At4g35230	NW_015930649.1
LOC107799114	1429.63	0.117387	0.110692	1.06047	0.288929	0.959245	F-box protein 7-like	NW_015930653.1
LOC107799115	4144.31	0.125291	0.0715048	1.75221	0.079738	0.745401	protein IQ-DOMAIN 1-like	NW_015930658.1
LOC107799116	18439.1	-0.170207	0.105564	-1.61237	0.106882	0.812911	40S ribosomal protein S23-like	NW_015930658.1
LOC107799117	810.816	0.0473347	0.11733	0.403431	0.686631	0.999604	subtilisin-like protease SBT6.1	NW_015930658.1
LOC107799118	2424.97	-0.0663539	0.0897733	-0.739127	0.45983	0.990119	protein RALF-like 27	NW_015801991.1
LOC107799119	5013.19	-0.0562176	0.0662974	-0.84796	0.39646	0.981587	mitochondrial import inner membrane translocase subunit TIM14-1-like	NW_015930658.1
LOC107799120	536.282	-0.274621	0.145629	-1.88576	0.0593274	0.671064	interactor of constitutive active ROPs 2, chloroplastic-like, transcript variant X2	NW_015930658.1
LOC107799121	26.2914	-0.336879	0.496271	-0.678821	0.497251	0.994174		NW_015930658.1
LOC107799122	0.604514	2.73155	3.979	0.686492	0.492403		protein TIFY 5A-like	NW_015930665.1
LOC107799124	1456.37	0.138223	0.0952359	1.45137	0.146676	0.880414	DNA-binding protein HEXBP-like	NW_015930665.1
LOC107799125	262.614	0.257133	0.187014	1.37494	0.169151	0.900796	cysteine-rich repeat secretory protein 3-like, transcript variant X2	NW_015930666.1
LOC107799127	1424.59	-0.225657	0.0847609	-2.66228	0.00776136	0.237894	60S ribosomal protein L39-like	NW_015801991.1
LOC107799128	224.761	0.614543	0.292096	2.10391	0.0353864	0.544926	protein indeterminate-domain 2-like	NW_015930674.1
LOC107799129	57.5968	-0.164205	0.425396	-0.386006	0.699492	0.999604	uncharacterized LOC107799129	NW_015930688.1
LOC107799130	121.603	0.146683	0.261221	0.561529	0.574437	0.998263	uncharacterized LOC107799130	NW_015930688.1
LOC107799131	422.639	-0.101536	0.14369	-0.706633	0.479795	0.993682	uncharacterized LOC107799131	NW_015930688.1
LOC107799132	2209.22	0.111104	0.0740052	1.5013	0.133279	0.858215	5'-nucleotidase SurE-like, transcript variant X2	NW_015930688.1
LOC107799133	1001.17	-0.0744145	0.101061	-0.736332	0.461529	0.990415	uncharacterized LOC107799133, transcript variant X1	NW_015930688.1
LOC107799134	4272.77	-0.0685611	0.0814556	-0.841699	0.399956	0.982356	receptor-like protein kinase FERONIA	NW_015801991.1
LOC107799135	662.259	-0.128781	0.136055	-0.946535	0.343876	0.974781	uncharacterized LOC107799135, transcript variant X1	NW_015930688.1
LOC107799136	0.179719	-0.960117	4.08047	-0.235296	0.813979			NW_015930690.1
LOC107799138	9.65264	0.51901	0.969067	0.535577	0.592251	0.998263	GDSL esterase/lipase At5g03980-like, transcript variant X2	NW_015930696.1
LOC107799139	866.596	0.0326442	0.12446	0.262287	0.7931	0.999604		NW_015930696.1
LOC107799140	161.667	-0.123288	0.23299	-0.529155	0.596698	0.998263	pentatricopeptide repeat-containing protein At3g05340-like	NW_015930696.1
LOC107799141	10.3731	-0.567008	0.794819	-0.713379	0.475611	0.992409	GDSL esterase/lipase At5g03980-like	NW_015930696.1
LOC107799142	2163.28	-0.0483252	0.100753	-0.479639	0.631484	0.999604	uncharacterized LOC107799142	NW_015930696.1
LOC107799143	10927.2	-0.0742695	0.0649598	-1.14332	0.252908	0.950115	eukaryotic translation initiation factor 3 subunit M-like	NW_015801991.1
LOC107799144	2586.59	-0.132443	0.0810365	-1.63436	0.102182	0.803141	ubiquinol-cytochrome-c reductase complex assembly factor 1-like, transcript variant X3	NW_015930697.1
LOC107799145	826.429	-0.10411	0.110365	-0.943325	0.345515	0.975423	acid phosphatase 1-like	NW_015930697.1
LOC107799146	3860.18	0.0170291	0.0665177	0.256008	0.797944	0.999604	cell division control protein 2 homolog A-like	NW_015930698.1
LOC107799147	5473.75	0.0317725	0.0674933	0.470751	0.637819	0.999604	subtilisin-like protease SBT2.2	NW_015930704.1
LOC107799148	1598.87	0.0224899	0.095583	0.235292	0.813982	0.999604	dicer-like protein 4, transcript variant X1	NW_015930707.1
LOC107799151	22333.6	0.158687	0.0899235	1.76469	0.077616	0.739029	protein SPIRAL1-like 3	NW_015801991.1
LOC107799156	887.414	-0.0798632	0.175267	-0.455667	0.648629	0.999604	transcription factor UNE10-like	NW_015930720.1
LOC107799158	2.89953	-0.145595	1.85689	-0.0784078	0.937504		RING-H2 finger protein ATL56-like	NW_015930721.1
LOC107799159	610.679	0.0567826	0.129572	0.438233	0.661218	0.999604	protein BREVIS RADIX-like	NW_015930723.1
LOC107799160	1538.62	0.101682	0.0990916	1.02614	0.304826	0.964763	growth-regulating factor 5-like	NW_015930723.1
LOC107799161	978.655	0.0521354	0.108058	0.482477	0.629467	0.999604	putative methylesterase 11, chloroplastic	NW_015801991.1
LOC107799162	8927.65	0.0817762	0.0823004	0.993631	0.320402	0.967184	cyclin-dependent kinase F-4-like	NW_015930723.1
LOC107799163	1212.76	0.1919	0.112636	1.70371	0.0884346	0.769395	uncharacterized LOC107799163	NW_015930723.1
LOC107799164	6818.13	-0.0619434	0.0645249	-0.959993	0.337059	0.972688	CAX-interacting protein 4-like, transcript variant X1	NW_015930723.1
LOC107799165	24.2025	0.64872	0.661303	0.980972	0.326607	0.969413	protein TRM32-like	NW_015930726.1
LOC107799166	16786.6	-0.115244	0.117631	-0.979706	0.327231	0.969413	metallothionein-like protein type 2	NW_015930726.1
LOC107799168	212.762	0.125518	0.223929	0.560526	0.575121	0.998263		NW_015930730.1
LOC107799169	3.91433	1.23566	1.35344	0.91298	0.361253	0.978831		NW_015930734.1
LOC107799170	188.319	0.0188091	0.251771	0.0747071	0.940448	0.999604	pentatricopeptide repeat-containing protein At2g20540-like	NW_015930735.1
LOC107799171	8239.8	0.00166521	0.0718745	0.0231683	0.981516	0.999604	nucleobase-ascorbate transporter 6-like, transcript variant X2	NW_015930735.1
LOC107799172	997.967	-0.214549	0.117608	-1.82427	0.0681106	0.70337	LIM domain-containing protein WLIM1-like	NW_015930735.1
LOC107799173	2901.2	-0.120332	0.0915569	-1.31429	0.188749	0.914041	uncharacterized LOC107799173	NW_015930735.1
LOC107799174	0.260615	-1.58277	4.06245	-0.38961	0.696825		uncharacterized LOC107799174	NW_015930739.1
LOC107799175	5.14177	-0.87204	1.10407	-0.789845	0.429619	0.986925	reticulon-like protein B1	NW_015930754.1
LOC107799176	1151.07	-0.0780142	0.10559	-0.738838	0.460005	0.990119		NW_015930754.1
LOC107799177	5348.53	0.116377	0.0982565	1.18442	0.236248	0.942742	ycf54-like protein	NW_015930754.1
LOC107799178	1263.96	0.0161826	0.0995051	0.162631	0.870809	0.999604	uncharacterized LOC107799178, transcript variant X1	NW_015930755.1
LOC107799180	502.018	0.168265	0.139197	1.20882	0.22673	0.940327		NW_015801996.1
LOC107799181	103.178	-0.0835866	0.267271	-0.312741	0.754477	0.999604	uncharacterized LOC107799181	NW_015930769.1
LOC107799182	0.260615	-1.58277	4.06245	-0.38961	0.696825		putative UPF0481 protein At3g02645	NW_015930769.1
LOC107799183	773.583	0.0776589	0.119593	0.64936	0.516106	0.996563	protein NDR1-like	NW_015930772.1
LOC107799184	115.255	-0.405927	0.30649	-1.32444	0.185358	0.912057	probable plastid-lipid-associated protein 12, chloroplastic, transcript variant X1	NW_015930772.1
LOC107799185	2751.95	0.0402876	0.110895	0.363296	0.716384	0.999604	WD repeat-containing protein 44-like	NW_015801996.1
LOC107799186	899.344	0.121825	0.147174	0.827764	0.407804	0.983991	L-arabinokinase-like	NW_015930779.1
LOC107799187	583.138	-0.0261885	0.113604	-0.230525	0.817683	0.999604	mitochondrial import inner membrane translocase subunit TIM16-like	NW_015930779.1
LOC107799188	106.007	-0.439936	0.265408	-1.65759	0.0974009	0.790828	uncharacterized LOC107799188	NW_015930779.1
LOC107799189	13523.3	0.0413779	0.0748329	0.552938	0.580306	0.998263	importin beta-like SAD2	NW_015930780.1
LOC107799190	5.66034	1.22623	1.24063	0.988392	0.322961	0.968401	uncharacterized LOC107799190	NW_015930781.1
LOC107799191	2.26787	1.31516	1.92397	0.683565	0.49425			NW_015930789.1
LOC107799192	998.151	0.11173	0.0962252	1.16113	0.245591	0.946936	uncharacterized LOC107799192	NW_015930789.1
LOC107799193	94.5746	-0.131874	0.276891	-0.476266	0.633885	0.999604	probable LRR receptor-like serine/threonine-protein kinase At4g26540	NW_015930793.1
LOC107799194	1.75605	-0.138019	1.90185	-0.0725712	0.942147			NW_015930793.1
LOC107799195	6.47775	2.05491	1.23842	1.65929	0.0970565	0.789967	probable LRR receptor-like serine/threonine-protein kinase At3g47570	NW_015930793.1
LOC107799196	0.734755	-0.163384	3.67055	-0.0445121	0.964496			NW_015802009.1
LOC107799197	34.4863	-1.43682	0.493025	-2.91429	0.00356494	0.144768		NW_015930794.1
LOC107799198	619.245	0.305681	0.228347	1.33867	0.180678	0.910189	protein NRT1/ PTR FAMILY 6.3-like, transcript variant X1	NW_015930799.1
LOC107799199	31.3028	-0.224726	0.559127	-0.401924	0.68774	0.999604	RING-H2 finger protein ATL78-like	NW_015930800.1
LOC107799200	1.29065	1.88134	3.05203	0.616424	0.537615		protein LURP-one-related 11-like	NW_015930801.1
LOC107799201	0.130307	-0.960117	4.08047	-0.235296	0.813979			NW_015930806.1
LOC107799203	8241.13	-0.0607293	0.0812141	-0.747768	0.4546	0.989795	rac-like GTP-binding protein 5, transcript variant X1	NW_015802009.1
LOC107799205	2.05256	4.48083	2.16727	2.0675	0.0386872		uncharacterized LOC107799205	NW_015930807.1
LOC107799207	3969.79	0.0344508	0.0717386	0.480226	0.631067	0.999604	uncharacterized protein At3g49720-like, transcript variant X2	NW_015930807.1
LOC107799208	1418.99	0.000393741	0.0870001	0.00452576	0.996389	0.999676	protein trichome birefringence-like 13, transcript variant X1	NW_015930807.1
LOC107799211	701.492	0.444162	0.391203	1.13537	0.256218	0.950689	probable serine/threonine-protein kinase At1g09600	NW_015930815.1
LOC107799212	1471.41	-0.0542383	0.0955955	-0.567373	0.570461	0.998263		NW_015930816.1
LOC107799213	48.1017	-0.155332	0.398054	-0.39023	0.696367	0.999604	protein ariadne-1-like	NW_015930821.1
LOC107799214	7293.21	0.233207	0.100137	2.32887	0.0198658	0.417108	subtilisin-like protease SBT1.5, transcript variant X2	NW_015930821.1
LOC107799215	3566.34	0.0898545	0.0779461	1.15278	0.249002	0.947782	receptor-like serine/threonine-protein kinase ALE2	NW_015930822.1
LOC107799218	133.605	0.0183443	0.255446	0.0718128	0.942751	0.999604	putative late blight resistance protein homolog R1B-12, transcript variant X3	NW_015930832.1
LOC107799219	222.203	0.0307908	0.197878	0.155604	0.876345	0.999604	signal peptide peptidase-like 5	NW_015930832.1
LOC107799224	5.05293	0.178557	1.09471	0.16311	0.870432	0.999604	uncharacterized LOC107799224, transcript variant X2	NW_015930837.1
LOC107799225	5.0774	0.977812	1.13793	0.859291	0.39018	0.980993	probable caffeoyl-CoA O-methyltransferase At4g26220, transcript variant X1	NW_015930837.1
LOC107799226	3.24981	-0.224306	1.56283	-0.143525	0.885876	0.999604		NW_015930837.1
LOC107799227	0.912639	-3.32095	3.27227	-1.01488	0.310165			NW_015930837.1
LOC107799228	7.34928	-0.0467148	1.37843	-0.0338897	0.972965	0.999604	uncharacterized LOC107799228	NW_015930840.1
LOC107799229	1895.34	0.028326	0.112045	0.25281	0.800415	0.999604	myosin-11-like	NW_015930843.1
LOC107799230	2252.94	-0.15181	0.0854575	-1.77643	0.0756614	0.733741	uncharacterized LOC107799230	NW_015802011.1
LOC107799231	2031.15	-0.111237	0.0869352	-1.27954	0.200707	0.923273	growth-regulating factor 9-like	NW_015930843.1
LOC107799232	1973.39	0.0287348	0.0788192	0.364566	0.715436	0.999604	ankyrin repeat and zinc finger domain-containing protein 1-like	NW_015930843.1
LOC107799233	95.5245	0.0363195	0.30188	0.120311	0.904237	0.999604	uncharacterized LOC107799233	NW_015930843.1
LOC107799234	13390.2	0.25215	0.0670265	3.76195	0.000168591	0.0139743	fasciclin-like arabinogalactan protein 8	NW_015930843.1
LOC107799237	1681.53	-0.0080918	0.0912855	-0.0886428	0.929366	0.999604	putative RNA-binding protein YlmH, transcript variant X1	NW_015930844.1
LOC107799238	18.5449	-0.460109	0.566128	-0.81273	0.416373	0.984677	uncharacterized LOC107799238	NW_015930845.1
LOC107799239	2648.02	-0.0110418	0.0787103	-0.140285	0.888435	0.999604	uncharacterized LOC107799239	NW_015802012.1
LOC107799240	110.461	-0.201067	0.26065	-0.771406	0.440466	0.987093	HVA22-like protein f	NW_015930845.1
LOC107799241	1133.8	0.129747	0.40476	0.320553	0.748549	0.999604	protein TOO MANY MOUTHS-like	NW_015930845.1
LOC107799242	70.4678	-0.935648	0.626842	-1.49264	0.135532	0.861132		NW_015930845.1
LOC107799243	6428.49	-0.037831	0.0641832	-0.589422	0.555578	0.998263	glutamyl-tRNA(Gln) amidotransferase subunit A, chloroplastic/mitochondrial	NW_015930845.1
LOC107799245	3912.17	-0.0493901	0.0845083	-0.584441	0.558923	0.998263	putative GPI-anchor transamidase, transcript variant X2	NW_015930845.1
LOC107799246	3284.82	0.157096	0.0819653	1.91662	0.0552865	0.655605	membrane protein of ER body-like protein, transcript variant X1	NW_015930846.1
LOC107799247	5349.46	-0.0700793	0.0673681	-1.04024	0.298226	0.963689	transmembrane protein 120 homolog	NW_015930846.1
LOC107799248	75.0945	0.23075	0.310654	0.742789	0.45761	0.990119	uncharacterized LOC107799248	NW_015930848.1
LOC107799249	2.54084	0.334221	1.72367	0.193901	0.846253		uncharacterized LOC107799249	NW_015930848.1
LOC107799251	2146.01	-0.0379165	0.0853533	-0.44423	0.656876	0.999604	signal recognition particle 54 kDa protein 1-like	NW_015930850.1
LOC107799252	354.85	-0.390279	0.258657	-1.50887	0.131333	0.85598		NW_015930853.1
LOC107799253	3898.71	0.0176479	0.0723302	0.243991	0.807238	0.999604	WD repeat-containing protein 48-like, transcript variant X1	NW_015930854.1
LOC107799254	378.122	0.172864	0.163499	1.05728	0.290385	0.960417	UPF0235 protein C15orf40 homolog	NW_015930854.1
LOC107799255	1987.87	0.0240072	0.0836343	0.287049	0.774075	0.999604	kinesin-like protein KIFC3	NW_015930854.1
LOC107799257	2384.69	0.0352363	0.0756158	0.46599	0.641222	0.999604	U-box domain-containing protein 4-like, transcript variant X2	NW_015930858.1
LOC107799259	1707.39	-0.0217284	0.106724	-0.203594	0.83867	0.999604	uncharacterized LOC107799259	NW_015802016.1
LOC107799260	948.227	0.0360258	0.0951062	0.378795	0.70484	0.999604	leucine-rich repeat extensin-like protein 3	NW_015930864.1
LOC107799261	2731.17	-0.0161552	0.145752	-0.11084	0.911743	0.999604	auxin-binding protein ABP19a-like	NW_015930864.1
LOC107799262	4778.56	0.017047	0.0689157	0.24736	0.804629	0.999604	conserved oligomeric Golgi complex subunit 7-like	NW_015930865.1
LOC107799263	2523.45	0.144594	0.0875004	1.6525	0.0984331	0.792723	novel plant SNARE 13-like, transcript variant X2	NW_015930865.1
LOC107799264	4557.43	-0.00323398	0.0659378	-0.0490458	0.960883	0.999604	AT-rich interactive domain-containing protein 4-like	NW_015930866.1
LOC107799265	3693.64	0.060654	0.080576	0.752755	0.451597	0.989069	shaggy-related protein kinase epsilon-like	NW_015930872.1
LOC107799267	7.02917	-0.241473	0.958364	-0.251964	0.801069	0.999604	WD repeat-containing protein 44-like	NW_015930876.1
LOC107799268	645.609	0.124213	0.135177	0.918891	0.358153	0.978719	uncharacterized LOC107799268	NW_015930877.1
LOC107799269	0.645326	1.52419	3.83411	0.397535	0.690973			NW_015930879.1
LOC107799270	463.973	0.079521	0.140273	0.566902	0.570781	0.998263	uncharacterized LOC107799270	NW_015930881.1
LOC107799272	88.2258	0.49024	0.290497	1.68759	0.0914895	0.777225	homocysteine S-methyltransferase 1-like	NW_015930886.1
LOC107799273	1032.99	0.0921696	0.119661	0.770254	0.441149	0.987093		NW_015930886.1
LOC107799274	1056.09	-0.159055	0.114233	-1.39238	0.163808	0.898092	uncharacterized LOC107799274	NW_015930887.1
LOC107799275	1597.77	-0.087302	0.108772	-0.802615	0.422197	0.986021	DNA-directed RNA polymerases II, IV and V subunit 9A	NW_015930894.1
LOC107799277	431.341	-0.237592	0.184316	-1.28905	0.197381	0.920904	monoglyceride lipase-like	NW_015802024.1
LOC107799279	3764.97	0.209267	0.0873739	2.39508	0.0166168	0.379161	2-oxoisovalerate dehydrogenase subunit beta 1, mitochondrial-like	NW_015930895.1
LOC107799280	753.504	-0.0450992	0.111428	-0.404737	0.685671	0.999604		NW_015930896.1
LOC107799281	11.4892	-0.938072	0.913222	-1.02721	0.304321	0.964763	auxin-responsive protein SAUR36-like	NW_015930903.1
LOC107799282	1.30405	-3.82827	2.883	-1.32788	0.184219		NADH dehydrogenase (ubiquinone) complex I, assembly factor 6-like	NW_015930903.1
LOC107799284	3269.09	0.00778669	0.0768228	0.101359	0.919265	0.999604	probable aminopyrimidine aminohydrolase, mitochondrial	NW_015930906.1
LOC107799285	401.818	0.029757	0.18888	0.157544	0.874816	0.999604	uncharacterized LOC107799285	NW_015930908.1
LOC107799286	3218.28	0.0673137	0.0837471	0.803773	0.421528	0.986015	ras GTPase-activating protein-binding protein 2-like	NW_015930909.1
LOC107799287	560.658	-0.230614	0.256764	-0.898156	0.369102	0.978831	ninja-family protein AFP3-like	NW_015930909.1
LOC107799288	25.2907	0.35925	0.831814	0.431888	0.665823	0.999604	purple acid phosphatase 17-like	NW_015802024.1
LOC107799289	403.938	0.152314	0.152766	0.997043	0.318744	0.966942	50S ribosomal protein 5 alpha, chloroplastic-like	NW_015930915.1
LOC107799291	895.817	0.215542	0.148467	1.45179	0.146561	0.88019	protein ROOT PRIMORDIUM DEFECTIVE 1-like	NW_015930915.1
LOC107799292	703.989	0.242453	0.141952	1.70799	0.0876384	0.768571		NW_015930915.1
LOC107799293	3268.78	-0.0949065	0.081052	-1.17093	0.241625	0.946936	transcription factor IIIA-like, transcript variant X1	NW_015930915.1
LOC107799294	658.429	0.118575	0.119322	0.993734	0.320352	0.96717	calmodulin-binding protein 25-like	NW_015930915.1
LOC107799295	219.593	0.208617	0.216615	0.963076	0.33551	0.9725	alpha-L-arabinofuranosidase 1-like, transcript variant X3	NW_015930915.1
LOC107799296	1.58438	-0.464798	1.96798	-0.23618	0.813293		uncharacterized LOC107799296	NW_015802025.1
LOC107799297	1945.03	-0.0513819	0.0818603	-0.627677	0.530215	0.997948	methylmalonate-semialdehyde dehydrogenase [acylating], mitochondrial	NW_015930916.1
LOC107799298	5.45984	-1.61523	1.06242	-1.52033	0.128429	0.853678	uncharacterized LOC107799298	NW_015930916.1
LOC107799299	93.5308	0.430705	0.263878	1.63221	0.102635	0.803916	uncharacterized LOC107799299	NW_015930917.1
LOC107799300	210.025	-0.0110058	0.193103	-0.0569945	0.95455	0.999604	protein HAPLESS 2-like	NW_015930921.1
LOC107799301	13.8992	0.339468	0.841744	0.403291	0.686734	0.999604	cytochrome P450 87A3-like	NW_015930921.1
LOC107799304	53.9771	-6.32669	0.932393	-6.78544	1.15737e-11	3.38344e-09	uncharacterized LOC107799304	NW_015930921.1
LOC107799306	4354.4	0.0187241	0.0675219	0.277304	0.781546	0.999604	plant UBX domain-containing protein 8-like, transcript variant X2	NW_015930921.1
LOC107799307	2625.58	-0.0217753	0.0802686	-0.27128	0.786175	0.999604	phosphatidylinositol glycan anchor biosynthesis class U protein-like, transcript variant X2	NW_015930921.1
LOC107799311	114.627	0.12077	0.266613	0.452978	0.650564	0.999604	G-type lectin S-receptor-like serine/threonine-protein kinase SD2-5, transcript variant X1	NW_015930928.1
LOC107799312	361.999	-0.220264	0.192613	-1.14355	0.252808	0.950115	cytochrome P450 84A1-like	NW_015930930.1
LOC107799313	1.17423	-3.6653	3.54682	-1.0334	0.301415		thaumatin-like protein	NW_015802053.1
LOC107799314	6695.31	0.118387	0.107479	1.10149	0.270683	0.953707	histone-lysine N-methyltransferase ATXR3-like	NW_015930935.1
LOC107799315	2366.33	-0.000711907	0.0769011	-0.00925744	0.992614	0.999604	ankyrin repeat protein SKIP35-like, transcript variant X4	NW_015930946.1
LOC107799317	360.895	-0.036509	0.154041	-0.237009	0.81265	0.999604	putative lipase YDL109C	NW_015930951.1
LOC107799318	0.391409	-2.06529	4.02161	-0.513548	0.607568		uncharacterized LOC107799318	NW_015930952.1
LOC107799319	3238.83	0.106658	0.0683264	1.561	0.118523	0.835563	signal peptide peptidase-like 3	NW_015930952.1
LOC107799322	410.211	0.10981	0.181257	0.605829	0.544629	0.998263	basic leucine zipper 61-like	NW_015930965.1
LOC107799324	66106	-0.0483549	0.0559738	-0.863885	0.387651	0.980993	60S ribosomal protein L3-like	NW_015930973.1
LOC107799325	2364.68	-0.0439876	0.0825494	-0.532864	0.594128	0.998263	tubby-like F-box protein 14	NW_015930973.1
LOC107799327	446.79	0.249647	0.158218	1.57787	0.114596	0.828017	RNA-binding protein 38-like, transcript variant X1	NW_015930977.1
LOC107799328	206.235	0.398957	0.32967	1.21017	0.226212	0.939815	uncharacterized LOC107799328	NW_015930978.1
LOC107799329	355.138	0.413722	0.206101	2.00737	0.04471	0.600273		NW_015930988.1
LOC107799330	954.542	0.137656	0.115251	1.1944	0.232322	0.941225		NW_015802057.1
LOC107799331	2570.68	-0.0982581	0.0813889	-1.20727	0.227329	0.940327	glutamyl-tRNA(Gln) amidotransferase subunit A, chloroplastic/mitochondrial-like	NW_015930988.1
LOC107799333	396.016	-0.191099	0.242994	-0.786433	0.431614	0.987093	transcription factor bHLH96-like	NW_015930990.1
LOC107799334	4.47566	0.609039	1.2277	0.496081	0.619837	0.999531	hyoscyamine 6-dioxygenase-like	NW_015930990.1
LOC107799338	136.374	0.13054	0.276066	0.472857	0.636315	0.999604	uncharacterized LOC107799338	NW_015930990.1
LOC107799339	41.2616	1.17554	1.41899	0.828434	0.407425	0.983991	protein MIZU-KUSSEI 1-like	NW_015930990.1
LOC107799341	5080.88	0.0302615	0.0875785	0.345536	0.729691	0.999604	ATP-dependent RNA helicase DEAH11, chloroplastic-like	NW_015930990.1
LOC107799342	278.655	-0.409747	0.181309	-2.25993	0.0238253	0.458422	RING-H2 finger protein ATL52-like	NW_015930990.1
LOC107799343	1814.73	0.0183457	0.0825259	0.222303	0.824078	0.999604	probable glucan 1,3-beta-glucosidase A, transcript variant X3	NW_015930990.1
LOC107799344	6160.4	0.0221615	0.0703497	0.315019	0.752747	0.999604	phenylalanine--tRNA ligase alpha subunit, cytoplasmic-like	NW_015930991.1
LOC107799345	478.795	0.205447	0.131479	1.56258	0.118151	0.834777	uncharacterized LOC107799345, transcript variant X3	NW_015930991.1
LOC107799346	353.042	-0.012166	0.158985	-0.076523	0.939003	0.999604	uncharacterized LOC107799346	NW_015930991.1
LOC107799347	1613.48	0.019803	0.088748	0.223137	0.823429	0.999604	uncharacterized LOC107799347	NW_015930991.1
LOC107799348	1235.98	-0.631374	0.175882	-3.58977	0.000330974	0.0237111	LOB domain-containing protein 40-like	NW_015930991.1
LOC107799349	2264.63	0.246914	0.0782499	3.15545	0.00160252	0.0829088	glutamate dehydrogenase B, transcript variant X2	NW_015930993.1
LOC107799350	6192.13	-0.135714	0.0786272	-1.72605	0.0843386	0.759541		NW_015930993.1
LOC107799351	2963.29	-0.165547	0.102515	-1.61486	0.106342	0.811908	uncharacterized LOC107799351	NW_015802068.1
LOC107799353	22.6069	-0.306799	0.579493	-0.529427	0.596509	0.998263		NW_015930999.1
LOC107799354	4778.83	-0.0763898	0.0663461	-1.15138	0.249574	0.948497	uncharacterized LOC107799354	NW_015930999.1
LOC107799355	32833.5	-0.0916631	0.0913581	-1.00334	0.315697	0.966615	60S ribosomal protein L35a-3-like	NW_015930999.1
LOC107799356	0.928116	-2.05001	2.95259	-0.694309	0.487488			NW_015931004.1
LOC107799360	1060.61	-0.0423836	0.133009	-0.318653	0.74999	0.999604	CSC1-like protein RXW8	NW_015931016.1
LOC107799361	1092.77	-0.105781	0.0970487	-1.08998	0.275722	0.955775	uncharacterized LOC107799361, transcript variant X2	NW_015931017.1
LOC107799362	0.667014	-1.45627	3.30262	-0.440943	0.659254			NW_015931021.1
LOC107799363	255.274	-0.504406	0.183203	-2.75326	0.00590046	0.199774	uncharacterized LOC107799363	NW_015931022.1
LOC107799364	2276.88	-0.0499645	0.0799637	-0.62484	0.532076	0.998194	protein transport protein SFT2-like, transcript variant X1	NW_015931022.1
LOC107799365	5252.41	-0.215673	0.081145	-2.65787	0.00786371	0.23993	zinc finger protein CONSTANS-LIKE 9-like	NW_015931022.1
LOC107799366	4063.88	0.0279277	0.0768563	0.363376	0.716324	0.999604	uncharacterized LOC107799366	NW_015931022.1
LOC107799367	831.864	-0.200035	0.115469	-1.73237	0.0832071	0.758409	probable E3 ubiquitin-protein ligase XERICO	NW_015931022.1
LOC107799369	70.6349	-0.383717	0.314667	-1.21944	0.222678	0.938175		NW_015931043.1
LOC107799371	1017.85	-0.102271	0.109558	-0.933484	0.35057	0.975693		NW_015802071.1
LOC107799372	16.9066	0.110712	0.70857	0.156247	0.875838	0.999604	expansin-B15-like	NW_015931044.1
LOC107799373	0.620054	-2.76314	3.77937	-0.73111	0.464712		heat shock factor protein HSF30-like	NW_015931044.1
LOC107799374	2056.02	0.0429844	0.0815583	0.527039	0.598167	0.998263	U-box domain-containing protein 17-like	NW_015931044.1
LOC107799375	11.6219	0.00848934	0.737654	0.0115086	0.990818	0.999604	heterogeneous nuclear ribonucleoprotein 1-like	NW_015931053.1
LOC107799376	3228.79	0.118051	0.0698298	1.69055	0.0909223	0.775873	exocyst complex component EXO70B1-like	NW_015931054.1
LOC107799377	14.5292	-0.634349	0.718692	-0.882645	0.377428	0.980276	GDSL esterase/lipase At1g58430-like	NW_015931054.1
LOC107799378	84.3001	-0.0931825	0.289214	-0.322192	0.747307	0.999604	GDSL esterase/lipase At1g06990-like	NW_015931054.1
LOC107799379	1138.95	0.102738	0.0942814	1.08969	0.275849	0.955794	formin-like protein 3	NW_015931056.1
LOC107799380	717.785	0.221808	0.11248	1.97198	0.048612	0.622094	uncharacterized LOC107799380	NW_015931062.1
LOC107799381	751.882	0.00283672	0.141322	0.0200728	0.983985	0.999604	uncharacterized protein C17orf53 homolog, transcript variant X2	NW_015931065.1
LOC107799382	1127.44	-0.12966	0.0959401	-1.35147	0.176545	0.908537	zinc finger protein VAR3, chloroplastic-like	NW_015931065.1
LOC107799383	3673.41	0.0142022	0.0746157	0.190339	0.849044	0.999604	ERAD-associated E3 ubiquitin-protein ligase component HRD3A-like	NW_015931065.1
LOC107799384	6407.6	-0.0493114	0.070015	-0.704297	0.481248	0.993682	outer envelope protein 64, chloroplastic-like	NW_015931065.1
LOC107799385	1633.61	-0.0543752	0.0833192	-0.652613	0.514006	0.996563	zinc finger protein VAR3, chloroplastic-like	NW_015931065.1
LOC107799386	349.178	-0.49038	0.208369	-2.35342	0.0186015	0.403457	BEL1-like homeodomain protein 9	NW_015931066.1
LOC107799387	49.3567	0.143677	0.514437	0.279289	0.780023	0.999604	callose synthase 5-like	NW_015931076.1
LOC107799388	5.29632	0.891686	1.15125	0.774534	0.438615	0.987093	transcriptional corepressor SEUSS-like, transcript variant X1	NW_015931076.1
LOC107799389	2852.97	0.0951065	0.072531	1.31125	0.189772	0.915118	mitogen-activated protein kinase kinase kinase YODA-like	NW_015931076.1
LOC107799390	6.32288	-1.95521	1.10489	-1.7696	0.0767939	0.73632	uncharacterized LOC107799390	NW_015931078.1
LOC107799392	119.996	0.212402	0.240399	0.883539	0.376945	0.980115	uncharacterized LOC107799392, transcript variant X1	NW_015931088.1
LOC107799393	76.9029	0.544937	0.310519	1.75492	0.0792723	0.74415	RING-H2 finger protein ATL51-like	NW_015931089.1
LOC107799395	1552.03	-0.191203	0.100555	-1.90147	0.05724	0.66363	EID1-like F-box protein 3	NW_015802073.1
LOC107799396	1.51018	0.859722	2.4743	0.347461	0.728245		probable protein phosphatase 2C 55	NW_015931089.1
LOC107799397	25019.4	-0.0881283	0.079102	-1.11411	0.265232	0.952102	nucleolar GTP-binding protein 1-like, transcript variant X1	NW_015931089.1
LOC107799398	743.678	-0.00891046	0.12327	-0.072284	0.942376	0.999604	pentatricopeptide repeat-containing protein ELI1, chloroplastic-like	NW_015931089.1
LOC107799399	2595.21	0.0803071	0.0751787	1.06822	0.285423	0.958319	protein SCAI-like, transcript variant X1	NW_015931089.1
LOC107799402	20.1678	0.31835	0.619911	0.513542	0.607572	0.999013		NW_015931092.1
LOC107799403	135.203	0.120202	0.292373	0.411125	0.680981	0.999604	probable LRR receptor-like serine/threonine-protein kinase At3g47570, transcript variant X2	NW_015931092.1
LOC107799404	4.23946	-0.917743	1.42907	-0.642197	0.520745	0.996563	CSC1-like protein At4g02900	NW_015802073.1
LOC107799405	4316.97	-0.338741	0.090248	-3.75345	0.000174418	0.0143046	B2 protein-like	NW_015931107.1
LOC107799406	51303.1	-0.19367	0.0764224	-2.53421	0.0112702	0.30253	auxin response factor 9-like	NW_015931107.1
LOC107799408	184.728	0.270514	0.365459	0.740204	0.459176	0.990119	5-epi-aristolochene synthase 3	NW_015931115.1
LOC107799409	2598.3	0.114485	0.0843693	1.35696	0.174795	0.90763	U3 small nucleolar RNA-associated protein 18 homolog	NW_015931125.1
LOC107799410	64.6726	-0.186812	0.397123	-0.470412	0.638061	0.999604		NW_015931141.1
LOC107799411	2834.82	-0.0868983	0.0811968	-1.07022	0.284521	0.958034	25.3 kDa vesicle transport protein-like	NW_015931141.1
LOC107799412	90.147	-0.72669	0.434183	-1.6737	0.0941903	0.783635		NW_015931147.1
LOC107799413	646.903	-0.0384707	0.165214	-0.232854	0.815875	0.999604	uncharacterized LOC107799413	NW_015802081.1
LOC107799415	1763.04	0.135025	0.0980858	1.3766	0.168635	0.900796	F-box protein At5g07610-like	NW_015931149.1
LOC107799416	8489.58	-0.208468	0.106554	-1.95646	0.0504111	0.629317	40S ribosomal protein S21-2-like	NW_015931150.1
LOC107799417	24228.2	-0.17686	0.076804	-2.30274	0.0212933	0.433317	40S ribosomal protein S15a-1, transcript variant X1	NW_015931153.1
LOC107799418	937.102	-0.0417438	0.119746	-0.348603	0.727387	0.999604	DNA-repair protein XRCC1-like	NW_015788726.1
LOC107799419	2480.08	0.0545698	0.075001	0.727587	0.466866	0.99114	probable cadmium/zinc-transporting ATPase HMA1, chloroplastic	NW_015931157.1
LOC107799420	4675.67	0.241127	0.088088	2.73734	0.00619381	0.206113	transcription factor MYB44-like	NW_015931157.1
LOC107799421	3495.97	-0.0730924	0.0974145	-0.750323	0.45306	0.989525	protein MRG1, transcript variant X2	NW_015931157.1
LOC107799422	4829.29	-0.05132	0.0743534	-0.690218	0.490057	0.994174	50S ribosomal protein L29, chloroplastic-like	NW_015802081.1
LOC107799423	602.81	-0.125111	0.152996	-0.817737	0.413507	0.984516	uncharacterized LOC107799423, transcript variant X1	NW_015931162.1
LOC107799425	3.59803	-0.412104	1.49586	-0.275496	0.782935	0.999604	putrescine N-methyltransferase 3	NW_015931173.1
LOC107799426	0.716318	1.53569	3.22984	0.475469	0.634452		putrescine N-methyltransferase 2	NW_015931173.1
LOC107799427	120.275	0.195117	0.301893	0.646311	0.518078	0.996563	calcium permeable stress-gated cation channel 1-like	NW_015931176.1
LOC107799428	4.21863	-1.20921	1.50561	-0.803135	0.421897	0.986015	NDR1/HIN1-Like protein 3-like	NW_015931177.1
LOC107799429	4486.85	0.143993	0.0707404	2.03551	0.0417996	0.583831	long chain acyl-CoA synthetase 9, chloroplastic-like, transcript variant X2	NW_015931180.1
LOC107799430	447.746	0.223386	0.137866	1.62031	0.105165	0.80941	E3 ubiquitin protein ligase DRIP2-like	NW_015802087.1
LOC107799431	6091.52	0.0906351	0.0696699	1.30092	0.193285	0.91915	SWI/SNF complex component SNF12 homolog	NW_015931181.1
LOC107799432	2133.57	-0.168677	0.0915137	-1.84319	0.0653012	0.694456	transcription and mRNA export factor SUS1-like	NW_015931181.1
LOC107799433	14416.6	-0.0664111	0.0695009	-0.955542	0.339303	0.973645	B2 protein-like	NW_015931181.1
LOC107799434	25.6842	-0.0829964	0.488805	-0.169794	0.865172	0.999604		NW_015931186.1
LOC107799435	2839.06	0.0230204	0.0884836	0.260166	0.794736	0.999604	uncharacterized LOC107799435	NW_015931188.1
LOC107799436	566.091	0.0236663	0.191725	0.123439	0.90176	0.999604	protein FANTASTIC FOUR 3-like	NW_015931189.1
LOC107799437	1.35046	1.35954	2.59823	0.523258	0.600795			NW_015931189.1
LOC107799438	2093.56	0.0952461	0.111989	0.850492	0.395052	0.981418	uncharacterized LOC107799438	NW_015802091.1
LOC107799440	624.001	0.0794657	0.117567	0.675921	0.499091	0.994174	uncharacterized LOC107799440	NW_015931190.1
LOC107799441	1179.11	-0.402764	0.180826	-2.22736	0.0259233	0.480258		NW_015931191.1
LOC107799442	2545.47	0.0363855	0.0828547	0.439148	0.660554	0.999604	zinc finger CCCH domain-containing protein 19-like	NW_015931192.1
LOC107799443	789.795	-0.203179	1.29587	-0.156791	0.87541	0.999604	CASP-like protein 4D2	NW_015931197.1
LOC107799444	2753.78	0.118234	0.0922209	1.28208	0.199816	0.922648	polyadenylate-binding protein-interacting protein 4-like, transcript variant X2	NW_015931203.1
LOC107799445	5.38472	-0.253323	1.35698	-0.186682	0.85191	0.999604	increased DNA methylation 2-like	NW_015931205.1
LOC107799446	0.302257	1.74025	4.04906	0.42979	0.667348		basic 7S globulin-like	NW_015931205.1
LOC107799447	1311.56	0.0891382	0.0979116	0.910395	0.362614	0.978831	cation/calcium exchanger 5-like	NW_015931205.1
LOC107799448	3041.23	-0.0376906	0.0819806	-0.459751	0.645695	0.999604	lon protease homolog 2, peroxisomal-like	NW_015802091.1
LOC107799449	4723.22	-0.0679792	0.0931231	-0.729993	0.465394	0.991059	signal peptidase complex subunit 3B-like	NW_015931205.1
LOC107799450	2632.85	0.0427437	0.0806551	0.529957	0.596142	0.998263	ATP-citrate synthase alpha chain protein 2	NW_015931208.1
LOC107799451	4232.81	-0.0239117	0.0655661	-0.364696	0.715338	0.999604	BEL1-like homeodomain protein 1, transcript variant X3	NW_015931210.1
LOC107799452	6219.58	0.033243	0.0617723	0.538154	0.59047	0.998263	uncharacterized LOC107799452	NW_015931216.1
LOC107799453	1958.24	0.027986	0.0880896	0.317699	0.750714	0.999604	uncharacterized protein At5g64816-like, transcript variant X3	NW_015931216.1
LOC107799456	2625.91	-0.0762242	0.0791109	-0.963511	0.335291	0.9725	proteasome subunit alpha type-5-like	NW_015931217.1
LOC107799457	1601.72	-0.0436453	0.0964289	-0.452617	0.650825	0.999604	GTPase-activating protein GYP7-like, transcript variant X2	NW_015931219.1
LOC107799458	112.018	-1.14638	0.337443	-3.39725	0.000680657	0.0422497	uncharacterized LOC107799458	NW_015931220.1
LOC107799459	343.306	-0.580605	0.18239	-3.18331	0.001456	0.076864	putative glycine-rich cell wall structural protein 1	NW_015931220.1
LOC107799460	1335.89	-0.101703	0.0974797	-1.04332	0.296798	0.962702	F-box protein CPR30-like, transcript variant X1	NW_015931221.1
LOC107799461	2519.88	-0.0231388	0.0970982	-0.238303	0.811646	0.999604		NW_015802092.1
LOC107799462	1140.95	-0.113856	0.0941256	-1.20962	0.226424	0.940037	glucosidase 2 subunit beta-like, transcript variant X4	NW_015931221.1
LOC107799463	55.4298	-0.478911	0.416135	-1.15086	0.249792	0.948497	probable inositol transporter 2	NW_015931223.1
LOC107799464	7019.51	0.0588656	0.0693369	0.848979	0.395893	0.981418	uncharacterized LOC107799464	NW_015931227.1
LOC107799465	18.8061	0.317522	0.558467	0.568559	0.569655	0.998263	uncharacterized LOC107799465	NW_015931232.1
LOC107799467	8446.97	0.113107	0.0735251	1.53835	0.123964	0.847735	calmodulin-binding transcription activator 3-like, transcript variant X1	NW_015931234.1
LOC107799468	1470.28	-0.0266573	0.0983453	-0.271058	0.786346	0.999604	probable mitochondrial adenine nucleotide transporter BTL3	NW_015931234.1
LOC107799469	64.9892	-1.45652	0.40343	-3.61034	0.000305794	0.0221997		NW_015931238.1
LOC107799470	468.68	-0.149655	0.157589	-0.949656	0.342287	0.974186	transcription factor bHLH106-like	NW_015931239.1
LOC107799472	3832.32	0.0120871	0.070645	0.171097	0.864148	0.999604	auxin efflux carrier component 1-like	NW_015931239.1
LOC107799473	2379.29	0.131145	0.0949352	1.38141	0.167152	0.900796	protein EFR3 homolog, transcript variant X3	NW_015931240.1
LOC107799474	135.766	-0.0413968	0.330941	-0.125088	0.900454	0.999604	uncharacterized LOC107799474, transcript variant X1	NW_015931245.1
LOC107799475	91.7697	0.201641	0.27886	0.72309	0.469625	0.991683	laccase-17-like	NW_015931247.1
LOC107799476	3.11211	0.474936	1.49159	0.318409	0.750175	0.999604	uncharacterized LOC107799476	NW_015931252.1
LOC107799477	2330.35	0.0845207	0.0830359	1.01788	0.308734	0.964763	exocyst complex component EXO70A1-like	NW_015931255.1
LOC107799478	219.091	-0.129632	0.186825	-0.693866	0.487766	0.994174	suppressor of Mek1-like, transcript variant X1	NW_015931255.1
LOC107799479	712.773	0.000653437	0.158669	0.00411825	0.996714	0.999703	putative peptidyl-tRNA hydrolase PTRHD1, transcript variant X1	NW_015931255.1
LOC107799480	811.579	0.203428	0.10777	1.88762	0.0590775	0.670634	E3 ubiquitin-protein ligase MBR1-like	NW_015931255.1
LOC107799481	63.5786	0.54125	0.472022	1.14666	0.251522	0.949625	cationic amino acid transporter 1-like	NW_015931255.1
LOC107799483	320.906	-0.160943	0.17707	-0.908922	0.363391	0.978831	protein LONGIFOLIA 2-like	NW_015931262.1
LOC107799484	2213.68	-0.0249506	0.0811626	-0.307415	0.758527	0.999604	transcription initiation factor TFIID subunit 8-like	NW_015931262.1
LOC107799486	121.252	0.336258	0.38015	0.88454	0.376405	0.979924		NW_015931264.1
LOC107799487	4395.42	0.104416	0.0946871	1.10274	0.270139	0.953707		NW_015931264.1
LOC107799488	1001.67	0.0045065	0.0965648	0.0466682	0.962778	0.999604		NW_015931264.1
LOC107799489	45.9481	-0.758254	0.391312	-1.93772	0.0526572	0.643572	protein RKD5-like, transcript variant X2	NW_015931265.1
LOC107799490	0.521229	-2.53425	3.99014	-0.635129	0.525344		uncharacterized mitochondrial protein AtMg00810-like	NW_015931270.1
LOC107799491	5054.51	-0.108193	0.0667959	-1.61975	0.105285	0.80941	calcium-dependent protein kinase 2-like	NW_015931270.1
LOC107799492	414.684	0.140121	0.19551	0.716697	0.473561	0.992402	neurogenic locus notch homolog protein 1-like	NW_015931278.1
LOC107799493	2790.44	-0.00160008	0.0853334	-0.018751	0.98504	0.999604	syntaxin-71-like	NW_015931282.1
LOC107799494	61.8639	1.04894	0.382961	2.73904	0.00616197	0.205646	auxin-induced protein AUX22-like	NW_015788726.1
LOC107799495	1605	-0.0792202	0.0960343	-0.824915	0.40942	0.984202	uncharacterized LOC107799495, transcript variant X2	NW_015802095.1
LOC107799498	772.603	-9.52199	3.395	-2.80471				NW_015931285.1
LOC107799499	23.4653	0.448283	0.60527	0.740633	0.458916	0.990119		NW_015931287.1
LOC107799500	9.62007	-0.689127	1.11469	-0.618222	0.536429	0.998263	uncharacterized LOC107799500	NW_015931287.1
LOC107799501	0.906771	3.31365	3.86216	0.857979	0.390904			NW_015931287.1
LOC107799502	7.4816	0.394176	0.944215	0.417464	0.676339	0.999604	uncharacterized LOC107799502	NW_015931287.1
LOC107799503	536.928	-0.0584551	0.147491	-0.39633	0.691862	0.999604	PAX-interacting protein 1-like	NW_015931289.1
LOC107799504	371.823	-0.44058	0.13905	-3.16849	0.00153231	0.0800119	uncharacterized LOC107799504	NW_015931291.1
LOC107799507	0.302257	1.74025	4.04906	0.42979	0.667348			NW_015931291.1
LOC107799508	11486.7	0.0203887	0.114488	0.178086	0.858655	0.999604	peroxisomal (S)-2-hydroxy-acid oxidase-like	NW_015931291.1
LOC107799509	1382.06	0.108455	0.0996521	1.08833	0.276448	0.955815	ethylene receptor-like	NW_015931291.1
LOC107799510	585.317	0.0310838	0.113671	0.273455	0.784503	0.999604		NW_015931291.1
LOC107799511	214.911	-0.0663038	0.266417	-0.248873	0.803459	0.999604	9-cis-epoxycarotenoid dioxygenase NCED1, chloroplastic-like	NW_015931291.1
LOC107799512	3533.87	0.00421035	0.0693173	0.0607403	0.951566	0.999604	bystin-like, transcript variant X2	NW_015931291.1
LOC107799514	1907.74	0.150889	0.0820799	1.83832	0.0660157	0.696829	BTB/POZ domain-containing protein NPY3-like, transcript variant X1	NW_015931292.1
LOC107799515	4.25184	0.599208	1.40313	0.42705	0.669343	0.999604		NW_015931294.1
LOC107799516	2702.97	0.0645235	0.0798308	0.808252	0.418945	0.986015	uncharacterized LOC107799516	NW_015931294.1
LOC107799517	3736.86	-0.037214	0.0750508	-0.49585	0.62	0.999531	uncharacterized LOC107799517	NW_015931294.1
LOC107799518	103.052	-0.227839	0.267918	-0.850405	0.3951	0.981418	F-box/kelch-repeat protein At1g80440-like	NW_015931294.1
LOC107799519	5.95684	0.329748	0.985728	0.334523	0.737985	0.999604	serine carboxypeptidase-like 44	NW_015931295.1
LOC107799520	336.552	-0.205625	0.236992	-0.867645	0.385589	0.980993	serine carboxypeptidase-like 45	NW_015931295.1
LOC107799521	677.644	0.164482	0.113772	1.44572	0.148256	0.882572	polyvinylalcohol dehydrogenase-like	NW_015931295.1
LOC107799522	1436.45	-0.176295	0.157377	-1.12021	0.262624	0.951154	SNF1-related protein kinase regulatory subunit gamma-1-like, transcript variant X2	NW_015931295.1
LOC107799523	0.354536	1.94004	4.03095	0.481287	0.630312		heat stress transcription factor A-6a-like	NW_015931302.1
LOC107799524	4262.84	0.0605233	0.0775888	0.780052	0.43536	0.987093	mitogen-activated protein kinase kinase kinase YODA-like, transcript variant X1	NW_015931303.1
LOC107799526	971.157	-0.0697979	0.101682	-0.68643	0.492442	0.994174	uncharacterized LOC107799526	NW_015931303.1
LOC107799527	1190.19	0.0702731	0.092495	0.759751	0.447404	0.988276		NW_015931303.1
LOC107799528	279.294	-0.0507956	0.181016	-0.280614	0.779007	0.999604		NW_015931307.1
LOC107799531	8574.75	0.0241532	0.0596445	0.404952	0.685513	0.999604	pyrophosphate-energized membrane proton pump 3, transcript variant X1	NW_015931314.1
LOC107799532	847.943	-0.239121	0.152868	-1.56423	0.117764	0.833357	tyrosine-sulfated glycopeptide receptor 1-like	NW_015931314.1
LOC107799533	7568.29	0.313484	0.120849	2.59401	0.00948625	0.269925	pleiotropic drug resistance protein 1	NW_015931323.1
LOC107799534	255.872	0.353096	0.312467	1.13003	0.258465	0.950689	pleiotropic drug resistance protein 1	NW_015931323.1
LOC107799535	229.507	0.752897	0.182354	4.12877	3.64707e-05	0.00388842	uncharacterized LOC107799535	NW_015931324.1
LOC107799536	1473.08	0.0601667	0.0917226	0.655964	0.511847	0.996551	TVP38/TMEM64 family membrane protein slr0305-like	NW_015931324.1
LOC107799537	673.12	-0.105796	0.122002	-0.867171	0.385848	0.980993		NW_015931324.1
LOC107799538	0.179719	-0.960117	4.08047	-0.235296	0.813979		cytosolic sulfotransferase 13-like	NW_015931325.1
LOC107799539	1.24011	-3.76249	2.92492	-1.28636	0.198319		uncharacterized LOC107799539	NW_015931325.1
LOC107799541	204.459	-0.0958931	0.237411	-0.403912	0.686278	0.999604	cytochrome c-type biogenesis CcmH-like mitochondrial protein, transcript variant X1	NW_015931326.1
LOC107799542	4124.94	-0.0407164	0.0826595	-0.492579	0.62231	0.999531	uncharacterized protein DDB_G0283357-like, transcript variant X1	NW_015931326.1
LOC107799543	0.745945	-0.123835	3.65264	-0.0339028	0.972955		leucine-rich repeat extensin-like protein 3	NW_015931336.1
LOC107799544	2.11933	2.21151	2.31397	0.955724	0.339212		uncharacterized LOC107799544	NW_015931336.1
LOC107799545	636.511	0.00884164	0.121386	0.0728388	0.941934	0.999604	E3 ubiquitin-protein ligase Topors-like, transcript variant X1	NW_015931336.1
LOC107799547	1818.5	0.0964252	0.0810698	1.18941	0.234279	0.941225	zinc finger CCCH domain-containing protein 32-like	NW_015931336.1
LOC107799549	143.907	-0.11526	0.255353	-0.451374	0.65172	0.999604		NW_015931339.1
LOC107799550	3543.64	-0.0139424	0.0791438	-0.176166	0.860163	0.999604	multiple RNA-binding domain-containing protein 1-like	NW_015802099.1
LOC107799551	22.6106	0.187881	0.640872	0.293164	0.769397	0.999604	methionine gamma-lyase-like	NW_015931340.1
LOC107799554	11090.1	-0.132966	0.107688	-1.23473	0.216931	0.934897	ubiquitin-60S ribosomal protein L40	NW_015931340.1
LOC107799555	756.867	0.23245	0.12343	1.88326	0.0596652	0.671697	geranylgeranyl pyrophosphate synthase 7, chloroplastic-like	NW_015931342.1
LOC107799556	2388.65	0.132343	0.0994086	1.3313	0.18309	0.911881	geranylgeranyl pyrophosphate synthase, chloroplastic-like	NW_015931342.1
LOC107799557	300.069	0.0373592	0.154115	0.242412	0.808461	0.999604	uncharacterized LOC107799557, transcript variant X1	NW_015802099.1
LOC107799559	790.297	-0.119872	0.365636	-0.327845	0.743029	0.999604	nematode resistance protein-like HSPRO2	NW_015931349.1
LOC107799561	2245.21	-0.191653	0.100937	-1.89873	0.0575998	0.665437		NW_015931354.1
LOC107799562	5138.08	0.0842942	0.0832142	1.01298	0.31107	0.964763	importin-4	NW_015931354.1
LOC107799563	3369.9	-0.0417006	0.0717208	-0.58143	0.560951	0.998263	putative transferase At1g60990, chloroplastic, transcript variant X1	NW_015931354.1
LOC107799564	431.979	0.0441783	0.16813	0.262763	0.792733	0.999604	probable receptor-like protein kinase At1g11050	NW_015931354.1
LOC107799566	729.094	0.020712	0.156285	0.132527	0.894568	0.999604	mitogen-activated protein kinase 3	NW_015931359.1
LOC107799567	666.75	0.0981881	0.122199	0.803508	0.421681	0.986015	DDB1- and CUL4-associated factor 8-like	NW_015931359.1
LOC107799568	0.914541	0.962512	3.00258	0.320562	0.748542		pollen receptor-like kinase 2	NW_015931361.1
LOC107799569	6.74221	-2.28261	1.08796	-2.09806	0.0358994	0.548741		NW_015802100.1
LOC107799570	338.998	0.306364	0.200159	1.5306	0.125867	0.850192	uncharacterized LOC107799570, transcript variant X7	NW_015931365.1
LOC107799572	0.697882	2.92301	3.62825	0.805624	0.420459			NW_015931369.1
LOC107799573	1131.73	-0.0631172	0.114974	-0.54897	0.583026	0.998263	mitogen-activated protein kinase kinase kinase YODA-like	NW_015931369.1
LOC107799574	1.44103	-0.905422	2.27733	-0.39758	0.69094		cytochrome P450 82C4-like	NW_015931373.1
LOC107799575	484.943	0.144985	0.15087	0.960994	0.336555	0.972523	cyclin-C1-2-like	NW_015931373.1
LOC107799576	6.19017	-1.71365	1.06266	-1.61261	0.10683	0.812911	uncharacterized LOC107799576	NW_015931374.1
LOC107799577	4745.93	0.0497267	0.067963	0.731673	0.464368	0.990882	N-alpha-acetyltransferase 16, NatA auxiliary subunit-like	NW_015788726.1
LOC107799578	1414.55	-0.00292782	0.112246	-0.026084	0.97919	0.999604	FHA domain-containing protein PS1-like	NW_015802100.1
LOC107799580	1615.2	-0.0855158	0.0998548	-0.856402	0.391775	0.980993	protein CONTINUOUS VASCULAR RING 1-like, transcript variant X1	NW_015931375.1
LOC107799581	182.512	0.231049	0.223159	1.03536	0.300502	0.964225	uncharacterized LOC107799581, transcript variant X3	NW_015931375.1
LOC107799582	2779.84	0.0375247	0.0834468	0.449684	0.652938	0.999604	chloroplast processing peptidase-like	NW_015931375.1
LOC107799583	3703.24	-0.029767	0.131489	-0.226385	0.820902	0.999604	catalase isozyme 1	NW_015931379.1
LOC107799584	33.5119	-0.119008	0.442684	-0.268834	0.788058	0.999604	phosphoinositide phosphatase SAC6-like, transcript variant X3	NW_015931379.1
LOC107799585	771.869	0.123916	0.148218	0.836044	0.40313	0.983399	protein SENSITIVE TO PROTON RHIZOTOXICITY 1-like	NW_015802100.1
LOC107799586	2981.48	0.0237687	0.0757006	0.313984	0.753534	0.999604	spindle and kinetochore-associated protein 1 homolog	NW_015931384.1
LOC107799587	728.573	-0.175756	0.111669	-1.57389	0.115512	0.829717	flavin-containing monooxygenase FMO GS-OX5-like, transcript variant X2	NW_015931384.1
LOC107799588	1676.96	-0.111088	0.103068	-1.07781	0.28112	0.957552	cytochrome b5, seed isoform-like	NW_015931387.1
LOC107799589	3856.24	-0.0149886	0.0769762	-0.194717	0.845614	0.999604	PI-PLC X domain-containing protein At5g67130-like, transcript variant X2	NW_015931388.1
LOC107799590	3782.14	0.13086	0.0908055	1.4411	0.149557	0.883797	histone-lysine N-methyltransferase CLF-like	NW_015931388.1
LOC107799591	278.307	-0.460371	0.166769	-2.76052	0.00577086	0.196857		NW_015802103.1
LOC107799592	502.783	0.173149	0.147635	1.17282	0.24087	0.946867	F-box protein At5g67140-like	NW_015931388.1
LOC107799593	260.28	0.274867	0.17158	1.60197	0.109161	0.817278	uncharacterized LOC107799593	NW_015931389.1
LOC107799594	0.151129	0.963436	4.08047	0.236109	0.813348		uncharacterized LOC107799594	NW_015931393.1
LOC107799596	1518.76	0.0914374	0.115717	0.790184	0.42942	0.986844	ion channel DMI1-like, transcript variant X1	NW_015931393.1
LOC107799597	13972.2	0.119755	0.063159	1.89608	0.057949	0.666202	probable inactive receptor kinase At1g48480	NW_015802103.1
LOC107799600	5.21774	-0.617937	1.11327	-0.555063	0.578852	0.998263	bax inhibitor 1-like	NW_015931397.1
LOC107799601	6.78297	0.153277	1.06949	0.143317	0.88604	0.999604	uncharacterized LOC107799601	NW_015931397.1
LOC107799602	2149.81	0.176185	0.0803831	2.19182	0.0283928	0.497965	ELMO domain-containing protein C-like, transcript variant X2	NW_015931397.1
LOC107799603	166.609	-0.0866324	0.205127	-0.422336	0.67278	0.999604	probable inactive dual specificity protein phosphatase-like At4g18593, transcript variant X2	NW_015931398.1
LOC107799604	5330.82	0.0265461	0.101385	0.261834	0.793449	0.999604	probable serine/threonine protein kinase IREH1, transcript variant X1	NW_015802103.1
LOC107799605	405.005	-0.173417	0.163844	-1.05842	0.289863	0.960083	uncharacterized LOC107799605	NW_015931398.1
LOC107799606	14.5132	0.0949743	0.713234	0.13316	0.894067	0.999604	heavy metal-associated isoprenylated plant protein 20-like	NW_015931398.1
LOC107799607	2741.55	0.0664888	0.0821716	0.809146	0.418431	0.98584	E3 ubiquitin-protein ligase RGLG2-like, transcript variant X2	NW_015931398.1
LOC107799608	995.046	-0.152366	0.112671	-1.35231	0.176275	0.908315	uncharacterized LOC107799608	NW_015931398.1
LOC107799609	6995.09	-0.0557611	0.0738274	-0.755291	0.450074	0.988809	pentatricopeptide repeat-containing protein At4g35850, mitochondrial-like	NW_015931398.1
LOC107799610	0.898597	-3.28615	3.88616	-0.845603	0.397774		uncharacterized LOC107799610, transcript variant X1	NW_015931405.1
LOC107799611	1418.88	-0.222301	0.108674	-2.04557	0.0407987	0.579562	1-acyl-sn-glycerol-3-phosphate acyltransferase 1, chloroplastic-like	NW_015931405.1
LOC107799612	402.261	-0.858758	1.90279	-0.451316	0.651762	0.999604	putative glucose-6-phosphate 1-epimerase	NW_015931406.1
LOC107799613	880.167	0.187926	0.130595	1.43899	0.150152	0.883797	pentatricopeptide repeat-containing protein At2g42920, chloroplastic	NW_015931412.1
LOC107799614	519.81	0.120474	0.195682	0.615663	0.538117	0.998263	glycerol-3-phosphate acyltransferase 1-like	NW_015931412.1
LOC107799615	3.02264	-0.489651	1.75368	-0.279213	0.780081		uncharacterized LOC107799615	NW_015931412.1
LOC107799616	3598.16	0.0794346	0.088253	0.900079	0.368078	0.978831	glutamine--fructose-6-phosphate aminotransferase [isomerizing] 2	NW_015931416.1
LOC107799617	2952.36	0.0435169	0.133105	0.326937	0.743716	0.999604	subtilisin-like protease SBT1.9	NW_015931416.1
LOC107799618	11.8643	0.331643	0.725879	0.456885	0.647754	0.999604	40S ribosomal protein S28-like	NW_015802116.1
LOC107799619	91.3213	-0.0469575	0.354328	-0.132525	0.894569	0.999604	putative disease resistance RPP13-like protein 1	NW_015931416.1
LOC107799622	113.161	0.269607	0.255161	1.05662	0.290686	0.960692	uncharacterized LOC107799622	NW_015931422.1
LOC107799624	2391.11	-0.0676127	0.0999277	-0.676617	0.498649	0.994174	non-specific lipid-transfer protein-like 1	NW_015931432.1
LOC107799625	85.4737	-0.700956	0.337095	-2.0794	0.0375805	0.558457		NW_015931436.1
LOC107799627	238.671	-1.1758	0.362737	-3.24147	0.00118915	0.0654735		NW_015802117.1
LOC107799628	1.47352	2.09307	2.54565	0.822213	0.410956		uncharacterized LOC107799628	NW_015931436.1
LOC107799629	26.5484	-0.244392	0.489869	-0.498893	0.617855	0.999531		NW_015931436.1
LOC107799631	10207.2	0.287357	0.11989	2.39684	0.016537	0.378133	root phototropism protein 2-like	NW_015931439.1
LOC107799632	75.2946	1.50527	0.385756	3.90214	9.53476e-05	0.00865914	phosphopantothenate--cysteine ligase 2-like, transcript variant X2	NW_015931440.1
LOC107799634	5337.93	0.0978406	0.0876792	1.11589	0.264468	0.951791	kinesin-like protein KIF22	NW_015931444.1
LOC107799635	7.37595	0.639895	1.02634	0.623474	0.532973	0.998263	glycolipid transfer protein 1-like	NW_015931444.1
LOC107799636	1669.85	-0.0192874	0.0914773	-0.210843	0.83301	0.999604	probable plastid-lipid-associated protein 6, chloroplastic	NW_015931444.1
LOC107799637	3068.77	-0.008147	0.0919515	-0.0886011	0.929399	0.999604	6,7-dimethyl-8-ribityllumazine synthase, chloroplastic-like	NW_015802121.1
LOC107799639	1.04123	3.50123	3.14067	1.1148	0.264934		secretory carrier-associated membrane protein 1-like	NW_015931456.1
LOC107799640	0.709071	2.94541	3.96912	0.742081	0.458038		syntaxin-124-like	NW_015931456.1
LOC107799641	0.391409	-2.06529	4.02161	-0.513548	0.607568		desiccation-related protein PCC13-62-like	NW_015931456.1
LOC107799642	657.236	0.130606	0.115236	1.13338	0.257056	0.950689	pentatricopeptide repeat-containing protein At1g03540-like	NW_015931456.1
LOC107799643	8.26066	0.149677	1.12683	0.13283	0.894328	0.999604	lysM domain-containing GPI-anchored protein 1-like, transcript variant X1	NW_015931462.1
LOC107799644	773.844	0.200521	0.219854	0.912064	0.361735	0.978831	zinc finger protein CONSTANS-LIKE 6-like	NW_015931462.1
LOC107799645	143.497	0.36931	0.326563	1.1309	0.258097	0.950689	thioredoxin H2-like	NW_015931468.1
LOC107799646	0.359439	-1.95725	4.03038	-0.485623	0.627234		uncharacterized LOC107799646	NW_015931468.1
LOC107799648	1.974	-4.41514	2.21442	-1.99381	0.0461723			NW_015931468.1
LOC107799649	2513.61	0.0888139	0.0886828	1.00148	0.316596	0.966848	dnaJ homolog subfamily B member 1-like	NW_015931468.1
LOC107799650	1385.21	0.170453	0.111074	1.53459	0.124884	0.848949	uncharacterized LOC107799650	NW_015931475.1
LOC107799652	1525.65	-0.0856601	0.109116	-0.78504	0.43243	0.987093	G patch domain and ankyrin repeat-containing protein 1 homolog	NW_015931475.1
LOC107799655	523.422	0.0760235	0.130575	0.582222	0.560417	0.998263	exocyst complex component EXO70A1-like	NW_015931476.1
LOC107799656	1.76501	-0.648098	2.76864	-0.234086	0.814919		E3 ubiquitin ligase BIG BROTHER-related-like	NW_015931477.1
LOC107799657	4516.32	0.0422697	0.0879585	0.480564	0.630827	0.999604	ras-related protein RABA1f	NW_015931477.1
LOC107799658	1000.49	0.367259	0.0986395	3.72324	0.000196679	0.0156351	5'-adenylylsulfate reductase 3, chloroplastic-like, transcript variant X1	NW_015931485.1
LOC107799659	734.404	0.181703	0.123969	1.46571	0.142727	0.871804	protein MID1-COMPLEMENTING ACTIVITY 1-like, transcript variant X1	NW_015802125.1
LOC107799660	1276.1	-0.0337219	0.106054	-0.317969	0.750508	0.999604	autophagy-related protein 8C-like, transcript variant X2	NW_015931485.1
LOC107799662	2401.19	0.10049	0.0757224	1.32709	0.184479	0.912057	uncharacterized GPI-anchored protein At1g61900-like	NW_015931487.1
LOC107799663	2571.46	0.0364813	0.0824435	0.4425	0.658127	0.999604	protein IQ-DOMAIN 32-like	NW_015931488.1
LOC107799664	302.151	-0.148269	0.175012	-0.847191	0.396889	0.981715	auxin-responsive protein IAA1-like	NW_015788726.1
LOC107799665	3284.5	0.048227	0.0902242	0.534524	0.592979	0.998263	uncharacterized LOC107799665	NW_015931488.1
LOC107799666	260.905	0.305678	0.202756	1.50761	0.131653	0.85598	transcription factor RF2a-like	NW_015931488.1
LOC107799667	5267.4	0.0642112	0.104215	0.616141	0.537802	0.998263	serine/threonine-protein kinase TOR-like	NW_015931489.1
LOC107799668	4221.44	-0.060742	0.110396	-0.55022	0.582168	0.998263	pyruvate kinase isozyme A, chloroplastic-like	NW_015931489.1
LOC107799669	8.59809	-0.14077	0.972094	-0.144811	0.88486	0.999604	keratin, type I cytoskeletal 9-like	NW_015931491.1
LOC107799671	23285.5	0.0114103	0.0891295	0.12802	0.898133	0.999604	glucan endo-1,3-beta-glucosidase 2-like	NW_015931491.1
LOC107799672	1054.46	0.244474	0.162166	1.50756	0.131667	0.85598	phosphoenolpyruvate carboxylase-like, transcript variant X2	NW_015931493.1
LOC107799674	2674.09	-0.0441333	0.0782333	-0.564124	0.572669	0.998263	serine/threonine-protein kinase EDR1-like, transcript variant X3	NW_015931502.1
LOC107799675	1934	-0.104263	0.132279	-0.788203	0.430578	0.987093		NW_015931514.1
LOC107799676	24.5751	-0.226157	0.550164	-0.411072	0.68102	0.999604		NW_015931516.1
LOC107799677	89.3298	-0.206322	0.287295	-0.718153	0.472663	0.992353		NW_015931517.1
LOC107799678	2012.13	-0.0165111	0.0847932	-0.194722	0.84561	0.999604	GILT-like protein F37H8.5	NW_015802134.1
LOC107799679	0.820594	-1.90327	3.08756	-0.616429	0.537611			NW_015931526.1
LOC107799680	0.661696	-0.215226	3.79882	-0.0566559	0.954819		ethylene-responsive transcription factor 1-like	NW_015931526.1
LOC107799683	0.359439	-1.95725	4.03038	-0.485623	0.627234		uncharacterized mitochondrial protein AtMg00810-like	NW_015931528.1
LOC107799684	39387	-0.0709038	0.0900037	-0.787788	0.430821	0.987093		NW_015931529.1
LOC107799686	3063.78	-0.0583488	0.0814224	-0.716618	0.47361	0.992402	transmembrane protein 33 homolog	NW_015931529.1
LOC107799687	743.387	0.168063	0.118588	1.4172	0.156425	0.889448		NW_015931529.1
LOC107799688	564.788	0.098182	0.152836	0.6424	0.520614	0.996563	putative endo-1,3(4)-beta-glucanase 2	NW_015931529.1
LOC107799689	446.994	0.0538702	0.144863	0.37187	0.70999	0.999604	phosphatidylinositol 4-kinase beta 1-like	NW_015802135.1
LOC107799690	20.139	-0.118038	0.560086	-0.21075	0.833082	0.999604	heavy metal-associated isoprenylated plant protein 21-like	NW_015931530.1
LOC107799691	3853.03	-0.0403415	0.0802404	-0.502758	0.615134	0.999531	probable cinnamyl alcohol dehydrogenase 1, transcript variant X1	NW_015931530.1
LOC107799692	7133.39	-0.0559852	0.0883731	-0.63351	0.526401	0.997371	soluble inorganic pyrophosphatase PPA1, transcript variant X2	NW_015931530.1
LOC107799693	979.987	-0.134382	0.12803	-1.04961	0.293895	0.96141	mitochondrial import inner membrane translocase subunit Tim13-like	NW_015931530.1
LOC107799694	3678.27	-0.0182681	0.0691963	-0.264004	0.791777	0.999604	mitotic spindle checkpoint protein BUBR1-like	NW_015931532.1
LOC107799695	2173.82	0.0641663	0.081993	0.782583	0.433872	0.987093	splicing factor U2af small subunit B-like	NW_015931532.1
LOC107799696	1.78354	1.03137	2.11359	0.48797	0.625571		uncharacterized LOC107799696	NW_015802140.1
LOC107799697	2.75333	-0.870401	1.62152	-0.53678	0.59142		9-divinyl ether synthase	NW_015931533.1
LOC107799698	88.7935	0.0956132	0.29424	0.324949	0.74522	0.999604		NW_015931533.1
LOC107799699	11369.1	0.00710269	0.0718867	0.0988039	0.921294	0.999604	uncharacterized LOC107799699	NW_015931539.1
LOC107799700	169129	-0.0536011	0.0709295	-0.755695	0.449832	0.988752	histone H2A-like	NW_015931539.1
LOC107799701	3976.67	-0.0526452	0.114308	-0.460555	0.645118	0.999604	arginine biosynthesis bifunctional protein ArgJ, chloroplastic-like	NW_015931539.1
LOC107799702	27.8778	0.255917	0.652255	0.392357	0.694794	0.999604		NW_015931546.1
LOC107799703	68.7435	-0.0179129	0.376579	-0.0475675	0.962061	0.999604	protein SHI RELATED SEQUENCE 1-like	NW_015931547.1
LOC107799704	19534.8	0.0987264	0.0683619	1.44417	0.14869	0.882892	V-type proton ATPase subunit a2-like	NW_015931547.1
LOC107799705	27432.1	0.0449485	0.0801166	0.561038	0.574771	0.998263	DNA replication licensing factor MCM4-like	NW_015931547.1
LOC107799706	27.3939	1.00034	0.534586	1.87125	0.0613109	0.679759		NW_015802153.1
LOC107799707	1679.48	-0.0253087	0.0845981	-0.299164	0.764815	0.999604	cysteine proteinase RD19a-like	NW_015931547.1
LOC107799708	1.17802	0.277636	2.68364	0.103455	0.917602		ras-related protein RABA4d-like	NW_015931549.1
LOC107799709	67.3913	0.312701	0.366197	0.853914	0.393153	0.981303	transcription factor bHLH130-like, transcript variant X1	NW_015931549.1
LOC107799710	4.08511	0.224515	1.18259	0.18985	0.849427	0.999604	squalene synthase-like	NW_015931549.1
LOC107799711	73.0244	0.348813	0.37053	0.941389	0.346506	0.975423	clathrin coat assembly protein AP180-like	NW_015931550.1
LOC107799712	4034.21	0.0714233	0.0912122	0.783046	0.4336	0.987093	importin subunit alpha-like	NW_015931550.1
LOC107799713	305.002	0.156584	0.157929	0.991484	0.321449	0.96791	zinc-finger homeodomain protein 9-like	NW_015931554.1
LOC107799715	1689.68	0.0322034	0.0844893	0.381153	0.703089	0.999604	uncharacterized LOC107799715	NW_015931555.1
LOC107799716	0.302257	1.74025	4.04906	0.42979	0.667348			NW_015802153.1
LOC107799717	2.1473	-1.18537	1.9772	-0.599521	0.548826		ethylene-responsive transcription factor ERF113-like	NW_015931555.1
LOC107799718	1259.24	0.0908662	0.0937316	0.96943	0.332331	0.971889	protein BONZAI 1-like, transcript variant X2	NW_015931555.1
LOC107799719	1556.86	-0.159479	0.118877	-1.34154	0.179744	0.909974	mitochondrial import inner membrane translocase subunit tim16-like	NW_015931555.1
LOC107799721	1722.26	-0.0876576	0.098356	-0.891228	0.372807	0.979255	uncharacterized LOC107799721	NW_015931562.1
LOC107799723	569.697	0.0033623	0.129401	0.0259835	0.979271	0.999604	protein BIG GRAIN 1-like A	NW_015802189.1
LOC107799724	0.171673	0.963436	4.08047	0.236109	0.813348		protein NRT1/ PTR FAMILY 8.2-like	NW_015931562.1
LOC107799725	810.962	0.0904126	0.194174	0.465626	0.641483	0.999604	bifunctional nuclease 1-like	NW_015931562.1
LOC107799726	7115.16	-0.0319561	0.0980933	-0.325772	0.744597	0.999604	proteasome subunit alpha type-1-A-like	NW_015931562.1
LOC107799727	1679.04	0.0684199	0.102236	0.669239	0.503343	0.994848	ornithine carbamoyltransferase, chloroplastic-like	NW_015931562.1
LOC107799728	2742.53	-0.0395162	0.085447	-0.462465	0.643748	0.999604	transcription factor bHLH71-like	NW_015931566.1
LOC107799729	1.31303	1.88997	2.6306	0.718456	0.472476		protein NRT1/ PTR FAMILY 4.3-like	NW_015931571.1
LOC107799730	6871.35	0.0651838	0.0905034	0.720237	0.471379	0.992153		NW_015931581.1
LOC107799731	3466.69	0.0784729	0.0809657	0.969212	0.332439	0.971889	AP-1 complex subunit mu-2-like	NW_015931582.1
LOC107799732	248.849	0.356238	0.243268	1.46438	0.143089	0.872663	type I inositol polyphosphate 5-phosphatase 2-like, transcript variant X2	NW_015931583.1
LOC107799733	4388.3	-0.0330451	0.067439	-0.49	0.624134	0.999531	omega-amidase, chloroplastic-like, transcript variant X1	NW_015802189.1
LOC107799734	598.379	0.832682	0.404063	2.06077	0.039325	0.569088	ribose-phosphate pyrophosphokinase 1-like, transcript variant X2	NW_015931583.1
LOC107799735	52.958	-0.700508	0.406585	-1.72291	0.0849054	0.760525	F-box protein At5g07610-like	NW_015931584.1
LOC107799736	2036.47	-0.0902703	0.107712	-0.83807	0.401991	0.983068	phospholipase A2-alpha-like	NW_015931584.1
LOC107799737	7.83801	-1.90767	1.23655	-1.54274	0.122893	0.845213		NW_015931586.1
LOC107799740	166.543	-0.243963	0.26848	-0.908684	0.363517	0.978831	protein SHI RELATED SEQUENCE 5-like	NW_015931601.1
LOC107799741	128.103	-0.151497	0.245305	-0.617588	0.536847	0.998263		NW_015931609.1
LOC107799742	32116.5	0.0745159	0.0753399	0.989063	0.322632	0.968341	acetolactate synthase 2, chloroplastic	NW_015931609.1
LOC107799743	1237.75	0.144139	0.096518	1.49339	0.135334	0.861032	probable arabinosyltransferase ARAD1	NW_015802195.1
LOC107799744	849.163	0.19142	0.129589	1.47713	0.139642	0.868371		NW_015931609.1
LOC107799745	671.133	0.0378672	0.113295	0.334237	0.738201	0.999604	heat stress transcription factor A-1-like, transcript variant X3	NW_015931611.1
LOC107799746	13.2481	-2.29232	0.893239	-2.56631	0.0102788	0.28381	syntaxin-22-like	NW_015931611.1
LOC107799747	595.867	-0.0114132	0.158249	-0.0721218	0.942505	0.999604	WEB family protein At3g02930, chloroplastic-like, transcript variant X1	NW_015931611.1
LOC107799748	2902.45	-0.0369937	0.128607	-0.287648	0.773616	0.999604		NW_015788740.1
LOC107799749	59.993	-0.613442	0.328399	-1.86798	0.0617655	0.681785	inositol-tetrakisphosphate 1-kinase 1-like	NW_015931611.1
LOC107799751	10708.6	0.100424	0.0892827	1.12479	0.260678	0.950793	transcription factor TCP2-like	NW_015931621.1
LOC107799752	570.34	0.0125648	0.161701	0.0777039	0.938064	0.999604		NW_015931628.1
LOC107799753	2537.75	0.138666	0.109011	1.27203	0.203361	0.924458	pentatricopeptide repeat-containing protein At1g63330-like, transcript variant X1	NW_015931628.1
LOC107799754	621.986	-0.0558533	0.134967	-0.413829	0.678999	0.999604		NW_015931628.1
LOC107799755	16.1289	-0.298289	0.660533	-0.451589	0.651565	0.999604		NW_015931628.1
LOC107799756	623.76	0.0687129	0.14297	0.480611	0.630793	0.999604	putative pentatricopeptide repeat-containing protein At1g12700, mitochondrial, transcript variant X2	NW_015931628.1
LOC107799757	821.722	0.062159	0.117627	0.528443	0.597192	0.998263	uncharacterized LOC107799757	NW_015931628.1
LOC107799758	1784.05	-0.0119037	0.0809359	-0.147075	0.883073	0.999604	uncharacterized LOC107799758	NW_015931631.1
LOC107799760	8860.97	-0.0440923	0.0795666	-0.554156	0.579472	0.998263	probable LRR receptor-like serine/threonine-protein kinase At1g53440, transcript variant X1	NW_015802203.1
LOC107799761	28.4007	0.0447048	0.49569	0.090187	0.928139	0.999604	uncharacterized LOC107799761	NW_015931632.1
LOC107799762	124.407	-0.00959054	0.238063	-0.0402858	0.967865	0.999604	basic leucine zipper 43-like	NW_015931633.1
LOC107799763	0.359439	-1.95725	4.03038	-0.485623	0.627234		probable N-acetyltransferase HLS1	NW_015931635.1
LOC107799765	1029.55	0.0901572	0.137012	0.658026	0.510522	0.99624	endo-1,4-beta-xylanase A-like	NW_015931637.1
LOC107799768	6417.51	-0.00695326	0.0891757	-0.0779726	0.93785	0.999604	50S ribosomal protein L9, chloroplastic-like, transcript variant X2	NW_015931638.1
LOC107799770	667.031	0.174886	0.128493	1.36106	0.173496	0.90616	transcription factor MYB122-like	NW_015931645.1
LOC107799771	0.302257	1.74025	4.04906	0.42979	0.667348		uncharacterized LOC107799771	NW_015931648.1
LOC107799772	647.714	-0.0631897	0.122606	-0.515388	0.606282	0.999013	uncharacterized LOC107799772, transcript variant X2	NW_015931655.1
LOC107799773	531.734	0.0850463	0.121924	0.697534	0.485469	0.993938	ABC transporter I family member 11, chloroplastic-like	NW_015802216.1
LOC107799774	2089.17	-0.108432	0.0754268	-1.43758	0.150553	0.884049	uncharacterized LOC107799774	NW_015931663.1
LOC107799775	1925.12	-0.0522966	0.0840972	-0.621859	0.534035	0.998263	probable protein phosphatase 2C 52	NW_015931667.1
LOC107799776	498.017	-0.147357	0.141244	-1.04328	0.296818	0.962702	protein SYM1-like, transcript variant X1	NW_015931667.1
LOC107799777	623.262	-0.17683	0.155068	-1.14034	0.254145	0.950351		NW_015931667.1
LOC107799778	1352.12	-0.00242425	0.110386	-0.0219615	0.982479	0.999604	ETHYLENE INSENSITIVE 3-like 3 protein, transcript variant X2	NW_015931669.1
LOC107799779	1271.55	0.0697566	0.11939	0.584276	0.559035	0.998263	IRK-interacting protein-like	NW_015931669.1
LOC107799780	731.875	0.00571255	0.107195	0.0532913	0.9575	0.999604	oral cancer-overexpressed protein 1 homolog, transcript variant X2	NW_015931669.1
LOC107799781	860.373	-0.130742	0.123858	-1.05558	0.29116	0.960774		NW_015802216.1
LOC107799782	0.260615	-1.58277	4.06245	-0.38961	0.696825		uncharacterized LOC107799782	NW_015931670.1
LOC107799783	2313.16	0.12865	0.0849236	1.51489	0.1298	0.853858	uncharacterized LOC107799783, transcript variant X1	NW_015931671.1
LOC107799784	2045.39	-0.169215	0.0833961	-2.02905	0.0424531	0.588756	RNA exonuclease 4-like, transcript variant X1	NW_015931671.1
LOC107799785	806.173	-0.0463694	0.108109	-0.428913	0.667986	0.999604	mannose-P-dolichol utilization defect 1 protein homolog 2-like, transcript variant X1	NW_015931673.1
LOC107799786	9.55051	0.502004	0.829343	0.605303	0.544978	0.998263	cyclin-J18-like	NW_015931673.1
LOC107799787	116.999	1.29175	0.262507	4.92082	8.61812e-07	0.000134272		NW_015931675.1
LOC107799788	416.969	0.479098	0.161937	2.95855	0.00309089	0.131081	cytochrome P450 89A2-like	NW_015802216.1
LOC107799789	3099.39	0.0209803	0.115628	0.181446	0.856017	0.999604	V-type proton ATPase subunit G 2	NW_015931675.1
LOC107799790	208.052	-0.19202	0.187762	-1.02268	0.306461	0.964763	probable kinetochore protein NDC80	NW_015931677.1
LOC107799791	1438.91	-0.0750428	0.089823	-0.835452	0.403463	0.983486	probable Xaa-Pro aminopeptidase 3	NW_015931677.1
LOC107799792	17761.8	-0.200865	0.117813	-1.70495	0.0882039	0.768861	uncharacterized LOC107799792	NW_015931677.1
LOC107799795	1111.39	0.00183215	0.0975158	0.0187883	0.98501	0.999604		NW_015931683.1
LOC107799797	179.257	0.287343	0.229891	1.24991	0.211332	0.930896	protein NUCLEAR FUSION DEFECTIVE 4-like	NW_015802217.1
LOC107799798	1202.95	-0.185185	0.117379	-1.57767	0.114641	0.828017	uncharacterized LOC107799798	NW_015931685.1
LOC107799799	5589.27	-0.0905588	0.0724552	-1.24986	0.211351	0.930896	serine hydroxymethyltransferase 3, chloroplastic-like	NW_015931685.1
LOC107799801	2566.59	0.141667	0.103469	1.36918	0.170943	0.90256		NW_015931687.1
LOC107799802	19.7802	0.103662	0.554205	0.187047	0.851624	0.999604	Werner Syndrome-like exonuclease	NW_015931690.1
LOC107799803	4036.77	0.0322813	0.0831123	0.388406	0.697716	0.999604	protein transport protein SEC16B homolog	NW_015931690.1
LOC107799805	555.283	-0.0793528	0.186856	-0.424672	0.671076	0.999604		NW_015788744.1
LOC107799807	64.9091	0.321743	0.370518	0.868359	0.385198	0.980991	peroxidase 55-like	NW_015802217.1
LOC107799809	20.1619	-0.515202	0.626615	-0.822199	0.410964	0.984516	beta-glucuronosyltransferase GlcAT14C-like	NW_015931706.1
LOC107799810	61.6544	-0.0319348	0.347064	-0.0920141	0.926687	0.999604	uncharacterized LOC107799810	NW_015931715.1
LOC107799812	4590.58	0.0673574	0.0857393	0.785608	0.432097	0.987093	probable LRR receptor-like serine/threonine-protein kinase At1g63430	NW_015931718.1
LOC107799813	15159.3	-0.161001	0.097995	-1.64296	0.100392	0.798741	40S ribosomal protein S11-like	NW_015931722.1
LOC107799814	4606.6	0.160726	0.113967	1.41028	0.158456	0.891521	growth-regulating factor 3-like, transcript variant X2	NW_015931728.1
LOC107799816	2.61371	2.80441	2.0243	1.38537	0.165939		cytochrome b-c1 complex subunit 9-like, transcript variant X2	NW_015931728.1
LOC107799817	6081	0.169841	0.0791201	2.14662	0.0318235	0.521677	serine/threonine-protein kinase D6PKL1-like	NW_015931728.1
LOC107799818	5400.86	0.0379566	0.0706615	0.537161	0.591157	0.998263	cell division protein FtsZ homolog 2-1, chloroplastic-like	NW_015931728.1
LOC107799819	8312.72	0.0135069	0.103785	0.130143	0.896453	0.999604	uncharacterized LOC107799819	NW_015931728.1
LOC107799820	1709.01	0.105686	0.095949	1.10148	0.270688	0.953707		NW_015931733.1
LOC107799821	3414.04	-0.0295438	0.0803503	-0.367688	0.713106	0.999604		NW_015931733.1
LOC107799822	3758.62	0.0587983	0.0734431	0.800597	0.423365	0.986122	probable polyamine oxidase 2	NW_015931733.1
LOC107799823	4068.96	-0.0285561	0.0771563	-0.370108	0.711302	0.999604	pentatricopeptide repeat-containing protein At3g59040-like	NW_015931733.1
LOC107799824	0.195705	-0.960117	4.08047	-0.235296	0.813979			NW_015931735.1
LOC107799827	626.096	-0.165943	0.125746	-1.31967	0.186944	0.913172		NW_015931737.1
LOC107799828	2540.24	-0.095139	0.0747972	-1.27196	0.203388	0.924458	26S proteasome non-ATPase regulatory subunit 10-like, transcript variant X2	NW_015931738.1
LOC107799829	15.0405	-0.874674	0.691519	-1.26486	0.205922	0.925985		NW_015931743.1
LOC107799830	627.512	0.115899	0.14603	0.793664	0.427391	0.986844	F-box protein CPR30-like, transcript variant X3	NW_015931743.1
