## Supplementary material for "From Genes to Glands: Unraveling the Pivotal Influence of NtAGL66, an AGAMOUS-like Transcription Factor, on Glandular Trichome Development in *Nicotiana tabacum*": Table S2 (part 5 of 15)

### Sheet: WTvsOE (continued)
ENSEMBL	baseMean	log2FoldChange	lfcSE	stat	pvalue	padj	Function	Chromosome
LOC107799831	838.273	-0.0376485	0.135942	-0.276946	0.781822	0.999604		NW_015931744.1
LOC107799833	11.3003	-1.63455	1.48181	-1.10308	0.269994	0.953707	BON1-associated protein 2-like	NW_015931746.1
LOC107799834	1994.63	0.0128048	0.0827059	0.154823	0.876961	0.999604	E3 ubiquitin-protein ligase At4g11680-like	NW_015931746.1
LOC107799835	2669.34	-0.0620509	0.076708	-0.808924	0.418559	0.985841	rRNA methyltransferase 1, mitochondrial-like	NW_015802224.1
LOC107799836	935.029	0.103929	0.107161	0.969838	0.332127	0.971878	equilibrative nucleotide transporter 3-like, transcript variant X1	NW_015931746.1
LOC107799837	102.87	-0.239571	0.271487	-0.88244	0.377539	0.980276		NW_015931748.1
LOC107799838	1749.52	0.303729	0.14417	2.10675	0.0351394	0.543895	uncharacterized LOC107799838	NW_015931750.1
LOC107799839	3.2946	3.38689	2.04434	1.65672	0.0975769	0.791429	blue copper protein-like	NW_015931750.1
LOC107799841	980.835	-0.0798221	0.120095	-0.664656	0.50627	0.995253	myb-related protein 306-like, transcript variant X1	NW_015931761.1
LOC107799842	414.177	-0.0357363	0.151197	-0.236357	0.813156	0.999604	uncharacterized LOC107799842, transcript variant X2	NW_015931761.1
LOC107799843	166.276	0.101443	0.270917	0.374442	0.708075	0.999604		NW_015931762.1
LOC107799845	779.358	0.106563	0.121276	0.878682	0.379574	0.980423		NW_015931764.1
LOC107799846	31.0815	4.72235	1.93469	2.44088				NW_015931765.1
LOC107799847	0.781229	0.892617	3.13317	0.284892	0.775727		zinc finger protein 5-like	NW_015931766.1
LOC107799848	705.905	0.161995	0.117854	1.37454	0.169274	0.900796	anthocyanin 5-aromatic acyltransferase-like	NW_015931770.1
LOC107799849	1.23282	-1.56597	2.68383	-0.583482	0.559569			NW_015931773.1
LOC107799850	549.897	0.0567691	0.203446	0.279038	0.780216	0.999604	UV-B-induced protein At3g17800, chloroplastic-like	NW_015931774.1
LOC107799851	154.894	0.0205907	0.215064	0.0957424	0.923725	0.999604		NW_015931775.1
LOC107799852	1626.36	0.00907578	0.116512	0.0778959	0.937911	0.999604	polygalacturonase inhibitor-like	NW_015931775.1
LOC107799853	2110.72	-0.0276655	0.0843993	-0.327793	0.743068	0.999604	elongator complex protein 6-like, transcript variant X1	NW_015931777.1
LOC107799854	2587.71	-0.122493	0.0724235	-1.69134	0.0907724	0.775732	nuclear pore complex protein NUP54-like	NW_015931783.1
LOC107799855	3809.47	-0.0243627	0.0757515	-0.321613	0.747746	0.999604	proteasome-associated protein ECM29 homolog	NW_015931783.1
LOC107799856	621.442	-0.234777	0.11581	-2.02727	0.0426353	0.588811	uncharacterized LOC107799856	NW_015931783.1
LOC107799857	338.462	-0.0257112	0.156107	-0.164703	0.869178	0.999604	mitochondrial intermembrane space import and assembly protein 40-like	NW_015931785.1
LOC107799858	36.3463	0.670446	0.422533	1.58673	0.112574	0.824625		NW_015931785.1
LOC107799859	0.177268	0.963436	4.08047	0.236109	0.813348		F-box/FBD/LRR-repeat protein At1g13570-like	NW_015931787.1
LOC107799860	2965.9	-0.0910477	0.0895112	-1.01717	0.309074	0.964763	tetratricopeptide repeat protein 27 homolog, transcript variant X1	NW_015931790.1
LOC107799861	3.0703	-0.403894	1.3854	-0.291535	0.770642			NW_015931797.1
LOC107799862	0.995923	0.680227	3.29888	0.206199	0.836635		CASP-like protein PIMP1	NW_015931797.1
LOC107799863	0.693666	-0.320231	3.74061	-0.0856094	0.931777		CASP-like protein PIMP1	NW_015931797.1
LOC107799864	1155.95	0.0519925	0.134474	0.386637	0.699025	0.999604	protein SMAX1-LIKE 3-like	NW_015802229.1
LOC107799868	130496	0.0500076	0.0563622	0.887255	0.374941	0.979366	heat shock cognate 70 kDa protein 2-like	NW_015931806.1
LOC107799869	5829.01	0.131248	0.061605	2.13048	0.0331321	0.528964	uncharacterized LOC107799869	NW_015931806.1
LOC107799870	18.0327	0.257649	3.73541	0.0689748	0.94501	0.999604	predicted GPI-anchored protein 58	NW_015931808.1
LOC107799871	3953.82	0.148482	0.0892315	1.66401	0.0961099	0.787875		NW_015931808.1
LOC107799872	1982.55	-0.0386555	0.0919397	-0.420444	0.674161	0.999604	protein TIC 22, chloroplastic-like, transcript variant X3	NW_015931811.1
LOC107799873	1.30937	-2.67508	2.71043	-0.986961	0.323662			NW_015802231.1
LOC107799874	0.359439	-1.95725	4.03038	-0.485623	0.627234		uncharacterized LOC107799874	NW_015931816.1
LOC107799876	9502.9	-0.0335996	0.077816	-0.431783	0.665899	0.999604	zinc finger protein CONSTANS-LIKE 4-like	NW_015931819.1
LOC107799877	389.217	-0.15719	0.184911	-0.850083	0.395279	0.981418		NW_015931822.1
LOC107799878	1037.09	-0.112228	0.103676	-1.08249	0.279036	0.95696	uncharacterized LOC107799878	NW_015931826.1
LOC107799880	828.687	-0.229303	0.191931	-1.19472	0.232198	0.941225	BTB/POZ and TAZ domain-containing protein 1-like	NW_015802235.1
LOC107799881	0.526209	2.51456	3.99059	0.630122	0.528615		uncharacterized LOC107799881	NW_015931827.1
LOC107799883	161.447	-0.0949785	0.234577	-0.404892	0.685557	0.999604	uncharacterized LOC107799883	NW_015931828.1
LOC107799884	12926.5	-0.0174826	0.087274	-0.200319	0.841231	0.999604	50S ribosomal protein L31, chloroplastic-like	NW_015931828.1
LOC107799885	26.9746	-0.132803	0.573467	-0.231579	0.816865	0.999604		NW_015931829.1
LOC107799886	4.19595	2.24598	1.6712	1.34393	0.178971	0.909968		NW_015931829.1
LOC107799888	2812.05	0.0241038	0.104435	0.230802	0.817469	0.999604	ubiquitin carboxyl-terminal hydrolase 15-like	NW_015931839.1
LOC107799889	377.699	-2.82746	0.859629	-3.28916	0.00100488	0.0572151	cysteine protease inhibitor 8-like	NW_015931842.1
LOC107799890	51.8069	-0.364166	0.470333	-0.774273	0.43877	0.987093		NW_015931845.1
LOC107799891	237.119	0.161638	0.205935	0.784895	0.432515	0.987093	uncharacterized LOC107799891	NW_015931854.1
LOC107799892	399.243	-0.0524996	0.148792	-0.35284	0.724209	0.999604		NW_015931858.1
LOC107799894	2.26103	-0.367898	1.68503	-0.218333	0.82717		uncharacterized LOC107799894	NW_015931859.1
LOC107799895	3026.36	-0.0130854	0.105029	-0.124589	0.900849	0.999604	kynurenine formamidase-like, transcript variant X2	NW_015931859.1
LOC107799896	2571.11	0.291092	0.144936	2.00842	0.0445987	0.599223	receptor-like protein kinase 5	NW_015931859.1
LOC107799898	3478.67	0.0278244	0.0726563	0.382959	0.701751	0.999604	polypyrimidine tract-binding protein homolog 3-like	NW_015931866.1
LOC107799899	4527.7	0.0781423	0.0729325	1.07143	0.283975	0.958034	vacuolar protein sorting-associated protein 41 homolog	NW_015788744.1
LOC107799900	2497.54	0.0942235	0.0848234	1.11082	0.266646	0.952996	metal tolerance protein 4-like, transcript variant X1	NW_015802243.1
LOC107799901	7792.12	0.0344219	0.0696895	0.493933	0.621353	0.999531	asparagine--tRNA ligase, cytoplasmic 1-like	NW_015931866.1
LOC107799902	570.917	-0.19356	0.153676	-1.25953	0.207839	0.928446	zinc finger AN1 and C2H2 domain-containing stress-associated protein 16-like	NW_015931866.1
LOC107799903	10368.4	0.0008808	0.0779612	0.0112979	0.990986	0.999604	V-type proton ATPase subunit c2	NW_015931868.1
LOC107799904	2444.86	-0.0644822	0.132914	-0.485141	0.627576	0.999604	uncharacterized LOC107799904	NW_015931870.1
LOC107799905	3783.21	-0.144229	0.0686896	-2.09972	0.0357533	0.547744	DNA polymerase delta small subunit-like, transcript variant X3	NW_015931870.1
LOC107799906	1593.98	0.048966	0.11547	0.424057	0.671524	0.999604	probable alpha,alpha-trehalose-phosphate synthase [UDP-forming] 9, transcript variant X4	NW_015931872.1
LOC107799907	2679.92	0.00512291	0.101576	0.0504341	0.959776	0.999604		NW_015931877.1
LOC107799909	0.260615	-1.58277	4.06245	-0.38961	0.696825		ascorbate-specific transmembrane electron transporter 1-like	NW_015931882.1
LOC107799910	564.365	0.247975	0.153809	1.61222	0.106913	0.812911	uncharacterized LOC107799910	NW_015802251.1
LOC107799911	4124.35	-0.0463844	0.0662593	-0.700043	0.4839	0.993682	long chain acyl-CoA synthetase 6, peroxisomal	NW_015931882.1
LOC107799912	2477.69	0.118784	0.0733563	1.61928	0.105388	0.809502	probable Xaa-Pro aminopeptidase P	NW_015931882.1
LOC107799913	76.2025	0.149029	0.33151	0.449544	0.653039	0.999604	uncharacterized LOC107799913, transcript variant X2	NW_015931886.1
LOC107799914	178.55	-0.225497	0.214055	-1.05346	0.292132	0.960774	uncharacterized LOC107799914	NW_015931887.1
LOC107799918	67.5081	0.194078	0.315128	0.615869	0.537981	0.998263	dof zinc finger protein DOF1.8-like	NW_015931887.1
LOC107799919	8.04792	-0.225038	0.86979	-0.258727	0.795846	0.999604	myb-related protein 308-like	NW_015931887.1
LOC107799920	15.9618	-0.129863	0.658432	-0.197231	0.843647	0.999604		NW_015802251.1
LOC107799921	16940.6	-0.00640011	0.0860916	-0.0743407	0.940739	0.999604	luminal-binding protein 4-like	NW_015931887.1
LOC107799922	521.545	-0.238726	0.162438	-1.46965	0.141657	0.869791	WD repeat-containing protein 44-like, transcript variant X1	NW_015931887.1
LOC107799923	732.797	-0.184634	0.105827	-1.74468	0.0810405	0.751078	protein NLP7-like, transcript variant X2	NW_015931887.1
LOC107799924	3173.71	0.0528623	0.0816803	0.647185	0.517512	0.996563	plant UBX domain-containing protein 10-like	NW_015931887.1
LOC107799925	5718.66	0.0257801	0.0860944	0.29944	0.764605	0.999604	2-keto-3-deoxy-L-rhamnonate aldolase-like	NW_015931887.1
LOC107799926	588.788	-0.0540779	0.117255	-0.461198	0.644657	0.999604	protein yippee-like At4g27745, transcript variant X2	NW_015931887.1
LOC107799927	0.587114	-2.65877	3.98332	-0.667476	0.504468		uncharacterized LOC107799927	NW_015802260.1
LOC107799931	1.24087	3.75415	3.47515	1.08029	0.280015		uncharacterized LOC107799931	NW_015931889.1
LOC107799932	1038.33	-0.0101163	0.100051	-0.101112	0.919462	0.999604	uncharacterized LOC107799932, transcript variant X2	NW_015931891.1
LOC107799933	1087.22	0.219835	0.120074	1.83084	0.0671249	0.700525	neutral/alkaline invertase 3, chloroplastic-like	NW_015931892.1
LOC107799934	169.127	0.188191	0.292776	0.642781	0.520366	0.996563	serine/threonine-protein kinase D6PK-like	NW_015931892.1
LOC107799935	2214.72	-0.0354652	0.0924113	-0.383776	0.701145	0.999604	putative low molecular weight protein-tyrosine-phosphatase slr0328	NW_015931892.1
LOC107799937	336.303	-0.56372	0.166807	-3.37948	0.00072623	0.0443694	E3 ubiquitin-protein ligase RHA1B-like	NW_015931896.1
LOC107799938	7110.81	-0.0238157	0.0673573	-0.353572	0.723659	0.999604	glutamate--cysteine ligase, chloroplastic	NW_015802264.1
LOC107799939	13675.1	-0.115921	0.0846402	-1.36957	0.170821	0.90256	RNA-binding protein squid-like	NW_015931897.1
LOC107799940	451.322	-0.0929357	0.146555	-0.634133	0.525994	0.997371	uncharacterized LOC107799940, transcript variant X2	NW_015931897.1
LOC107799941	3515.12	0.0721228	0.0677667	1.06428	0.287201	0.959179	serine/threonine-protein kinase GRIK2-like, transcript variant X3	NW_015931898.1
LOC107799942	1225.92	0.0167722	0.115416	0.14532	0.884458	0.999604	uncharacterized LOC107799942, transcript variant X1	NW_015931898.1
LOC107799943	15.5963	-0.020313	0.624073	-0.0325491	0.974034	0.999604	cyclin-SDS	NW_015931902.1
LOC107799944	591.253	0.0640253	0.125299	0.510979	0.609366	0.999087	lysine-specific demethylase 5A-like	NW_015802264.1
LOC107799945	824.13	0.000206978	0.114113	0.0018138	0.998553	0.99973	calcium-transporting ATPase 3, endoplasmic reticulum-type-like	NW_015931907.1
LOC107799946	2223.42	-0.0655594	0.116036	-0.564992	0.572079	0.998263	protein phosphatase 1 regulatory subunit pprA-like, transcript variant X2	NW_015931908.1
LOC107799947	372.271	0.188414	0.167372	1.12572	0.260284	0.950689	sexual differentiation process protein isp7-like, transcript variant X1	NW_015931908.1
LOC107799948	0.151129	0.963436	4.08047	0.236109	0.813348			NW_015931912.1
LOC107799950	0.979492	-3.41718	3.20202	-1.06719	0.285884		uncharacterized LOC107799950, transcript variant X1	NW_015931917.1
LOC107799951	548.532	0.242782	0.225402	1.07711	0.281433	0.957869	B-box zinc finger protein 22-like	NW_015931923.1
LOC107799952	3126.16	-0.664135	0.100589	-6.60246	4.04389e-11	1.13344e-08	inositol oxygenase 1-like	NW_015802266.1
LOC107799953	2532.75	-0.00818327	0.0890747	-0.0918698	0.926802	0.999604		NW_015931926.1
LOC107799954	924.878	0.0646403	0.124615	0.518721	0.603956	0.998297	uncharacterized LOC107799954, transcript variant X2	NW_015931926.1
LOC107799955	858.527	0.120692	0.106256	1.13586	0.256015	0.950689	probable xyloglucan 6-xylosyltransferase 3	NW_015931929.1
LOC107799956	2245.75	0.0220815	0.137559	0.160523	0.872469	0.999604	uncharacterized LOC107799956	NW_015931936.1
LOC107799957	4.86136	0.672037	1.36838	0.49112	0.623342	0.999531	uncharacterized LOC107799957	NW_015931947.1
LOC107799960	4490.61	0.0779259	0.0672669	1.15846	0.246677	0.947097	uncharacterized LOC107799960, transcript variant X1	NW_015931952.1
LOC107799963	447.584	0.0701233	0.153974	0.455422	0.648806	0.999604	cullin-1-like	NW_015931959.1
LOC107799965	3753.13	-0.0168774	0.076846	-0.219627	0.826162	0.999604	protein MICRORCHIDIA 6, transcript variant X2	NW_015931959.1
LOC107799966	4873.63	0.014454	0.0633856	0.228032	0.819621	0.999604	sucrose nonfermenting 4-like protein	NW_015931959.1
LOC107799967	448.467	0.133291	0.229232	0.581466	0.560926	0.998263	uncharacterized LOC107799967, transcript variant X2	NW_015931959.1
LOC107799968	2095.58	-0.0280931	0.0902222	-0.311377	0.755514	0.999604	microtubule-binding protein TANGLED-like	NW_015931959.1
LOC107799969	572.042	0.166104	0.169941	0.977417	0.328363	0.970046		NW_015931963.1
LOC107799970	1.57672	-0.575975	1.95747	-0.294245	0.768571			NW_015931964.1
LOC107799972	88.2502	-0.140608	0.273673	-0.51378	0.607406	0.999013	sec-independent protein translocase protein TatB-like	NW_015802275.1
LOC107799975	238.792	-0.162641	0.191451	-0.84952	0.395592	0.981418	plant intracellular Ras-group-related LRR protein 6-like	NW_015931970.1
LOC107799976	1293.94	0.106823	0.0945873	1.12936	0.258746	0.950689	ubiquitin-like modifier-activating enzyme atg7	NW_015931971.1
LOC107799978	737.108	0.104008	0.114673	0.906991	0.364412	0.978831	F-box protein At5g07610-like, transcript variant X2	NW_015931978.1
LOC107799979	0.151129	0.963436	4.08047	0.236109	0.813348		CBL-interacting serine/threonine-protein kinase 1-like	NW_015931986.1
LOC107799982	2154.35	0.0175616	0.0774107	0.226862	0.820531	0.999604	DNA repair protein XRCC4	NW_015788748.1
LOC107799984	247.846	0.0592101	0.171212	0.345829	0.729471	0.999604		NW_015931990.1
LOC107799985	162.943	-0.388031	0.246327	-1.57526	0.115195	0.828648	amino acid transporter ANTL2-like	NW_015931990.1
LOC107799986	4651.87	0.134348	0.0852431	1.57606	0.115012	0.828504	actin cytoskeleton-regulatory complex protein pan1-like	NW_015931990.1
LOC107799987	1179.24	0.193143	0.101754	1.89815	0.0576765	0.665437	amino acid transporter ANTL1-like	NW_015931990.1
LOC107799988	390.01	0.0652442	0.148664	0.438871	0.660755	0.999604	SRSF protein kinase 1-like	NW_015931990.1
LOC107799989	2323.1	-0.0635292	0.100426	-0.632599	0.526995	0.997371	54S ribosomal protein L19, mitochondrial-like	NW_015931990.1
LOC107799990	98.1946	0.0491221	0.411326	0.119424	0.90494	0.999604	transcription factor LHW-like	NW_015931991.1
LOC107799991	9.27837	0.30162	0.913084	0.330331	0.74115	0.999604		NW_015931998.1
LOC107799992	2147.57	-0.141954	0.102982	-1.37843	0.168069	0.900796	cycloartenol synthase-like	NW_015932007.1
LOC107799993	0.375424	-2.01202	4.02586	-0.499774	0.617235		BTB/POZ domain-containing protein At5g48130-like	NW_015932008.1
LOC107799994	774.553	0.108019	0.114804	0.940899	0.346756	0.975423	scarecrow-like transcription factor PAT1	NW_015932008.1
LOC107799995	3934.86	-0.000657897	0.0752282	-0.00874536	0.993022	0.999604	protein DGCR14-like	NW_015932008.1
LOC107799996	1240.79	-0.172053	0.0967592	-1.77816	0.0753782	0.732694	probable WRKY transcription factor 2, transcript variant X2	NW_015932008.1
LOC107799997	1981.79	-0.178212	0.0885195	-2.01325	0.0440887	0.595668	SEC12-like protein 2	NW_015932008.1
LOC107799998	160.866	0.278746	0.23018	1.21099	0.2259	0.939659		NW_015802284.1
LOC107799999	190.803	0.314687	0.335234	0.938707	0.347881	0.975423	probable serine/threonine-protein kinase WNK11	NW_015932008.1
LOC107800000	3975.84	-0.0557445	0.0932239	-0.597964	0.549864	0.998263	protein Iojap-related, mitochondrial-like	NW_015932014.1
LOC107800001	5416.6	-0.0271384	0.0823758	-0.329447	0.741818	0.999604	membrane steroid-binding protein 2-like	NW_015932018.1
LOC107800002	1986.32	-0.180559	0.116183	-1.5541	0.120161	0.837589		NW_015932018.1
LOC107800003	21.0035	-1.09196	0.602907	-1.81116	0.0701155	0.711558	calcium uptake protein 1, mitochondrial-like	NW_015932019.1
LOC107800004	9151.78	-0.0442514	0.108043	-0.409571	0.682121	0.999604	superoxide dismutase [Fe], chloroplastic-like, transcript variant X2	NW_015932020.1
LOC107800005	1.89311	-4.35419	2.58513	-1.68432	0.0921195		probable ascorbate-specific transmembrane electron transporter 1	NW_015932026.1
LOC107800007	2009.49	0.0354893	0.0879494	0.40352	0.686566	0.999604	zinc finger protein 4-like	NW_015932026.1
LOC107800009	1953.69	-0.00529927	0.08435	-0.0628247	0.949906	0.999604	pentatricopeptide repeat-containing protein At4g19440, chloroplastic-like, transcript variant X1	NW_015802284.1
LOC107800011	91.8937	0.869258	0.401929	2.16272	0.030563	0.513555	probable membrane-associated kinase regulator 6	NW_015932029.1
LOC107800012	1424.1	-0.0197695	0.100787	-0.196152	0.844491	0.999604	uncharacterized LOC107800012	NW_015932029.1
LOC107800013	1573.35	0.0248898	0.0807808	0.308116	0.757994	0.999604	protein ABIL1-like, transcript variant X1	NW_015932029.1
LOC107800014	1405.99	0.0185539	0.0916685	0.202402	0.839603	0.999604	UDP-D-xylose:L-fucose alpha-1,3-D-xylosyltransferase MGP4-like	NW_015932029.1
LOC107800017	19400.8	-0.0592546	0.0806449	-0.734759	0.462486	0.990415	30S ribosomal protein S1, chloroplastic-like	NW_015932044.1
LOC107800018	40688.8	-0.0849413	0.0789391	-1.07604	0.281911	0.95798	prostatic spermine-binding protein-like	NW_015932044.1
LOC107800019	1765.21	0.00589548	0.0825425	0.0714236	0.943061	0.999604	protein REDUCED WALL ACETYLATION 2	NW_015932044.1
LOC107800020	15.5787	0.0734619	0.63994	0.114795	0.908608	0.999604	putative disease resistance RPP13-like protein 1	NW_015932046.1
LOC107800021	258.453	-0.0170621	0.192051	-0.0888414	0.929208	0.999604		NW_015932048.1
LOC107800022	0.151129	0.963436	4.08047	0.236109	0.813348			NW_015932048.1
LOC107800023	1859.01	0.0509253	0.0969031	0.525528	0.599216	0.998263	probable WRKY transcription factor 32	NW_015932048.1
LOC107800024	2335.07	0.00672153	0.0824573	0.0815153	0.935032	0.999604	26S proteasome non-ATPase regulatory subunit 9-like	NW_015932048.1
LOC107800025	0.343346	1.89963	4.03442	0.470857	0.637743		uncharacterized LOC107800025	NW_015932049.1
LOC107800026	1156.74	0.230342	0.125108	1.84114	0.0656009	0.695602	serine/threonine-protein kinase-like protein At3g51990, transcript variant X2	NW_015932049.1
LOC107800027	5200.04	0.00824223	0.0821269	0.10036	0.920059	0.999604	DDT domain-containing protein PTM-like	NW_015932052.1
LOC107800028	26.6905	-0.801106	0.613729	-1.30531	0.191787	0.916867	probably inactive leucine-rich repeat receptor-like protein kinase At5g48380	NW_015932053.1
LOC107800029	511.178	0.186376	0.133782	1.39313	0.16358	0.897873	pentatricopeptide repeat-containing protein At4g18840-like	NW_015932057.1
LOC107800030	352.055	-0.0218031	0.199362	-0.109364	0.912914	0.999604	uncharacterized LOC107800030	NW_015932057.1
LOC107800031	136.648	0.325979	0.273601	1.19144	0.233481	0.941225	transcription repressor OFP5-like	NW_015932057.1
LOC107800033	509.497	0.00341073	0.13116	0.0260042	0.979254	0.999604		NW_015932067.1
LOC107800034	235.939	0.211926	0.29909	0.708568	0.478593	0.992916	phosphate transporter PHO1 homolog 1-like, transcript variant X1	NW_015932071.1
LOC107800035	1541.52	-0.0118607	0.112053	-0.10585	0.915702	0.999604	tRNA(adenine(34)) deaminase, chloroplastic-like	NW_015932071.1
LOC107800036	2.74855	-1.16037	2.09267	-0.554493	0.579242			NW_015802286.1
LOC107800037	705.892	0.0809094	0.122511	0.660424	0.508982	0.995823	lysine-rich arabinogalactan protein 19-like	NW_015932071.1
LOC107800038	308.47	-0.09532	0.168831	-0.564588	0.572354	0.998263	uncharacterized protein C24H6.02c-like	NW_015932071.1
LOC107800039	147.633	-0.0570381	0.226561	-0.251756	0.801229	0.999604	metacaspase-9-like	NW_015932076.1
LOC107800040	193.117	-0.34391	0.236319	-1.45528	0.145593	0.878353		NW_015932076.1
LOC107800041	9345.07	-0.0890798	0.0834617	-1.06731	0.28583	0.958608	14 kDa zinc-binding protein-like	NW_015932076.1
LOC107800042	159.081	-0.220468	0.245318	-0.898703	0.368811	0.978831		NW_015932076.1
LOC107800043	30862.2	0.0304209	0.0652233	0.466412	0.64092	0.999604	cell division cycle protein 48 homolog	NW_015932081.1
LOC107800044	806.749	-0.136765	0.124099	-1.10206	0.270434	0.953707		NW_015802287.1
LOC107800048	5132.61	-0.0799187	0.0921997	-0.8668	0.386052	0.980993	ras-related protein RABA1d-like	NW_015932092.1
LOC107800049	33.1884	-0.471923	0.464587	-1.01579	0.309729	0.964763	probable WRKY transcription factor 65, transcript variant X2	NW_015932092.1
LOC107800050	514.747	0.0538104	0.130727	0.411625	0.680614	0.999604	pentatricopeptide repeat-containing protein At3g62890-like	NW_015932094.1
LOC107800053	14.9442	-0.665513	0.859202	-0.774572	0.438593	0.987093	uncharacterized LOC107800053	NW_015932094.1
LOC107800054	1843.38	-0.0869607	0.0892867	-0.97395	0.330082	0.970387	DNA-directed RNA polymerase III subunit RPC10-like, transcript variant X3	NW_015802291.1
LOC107800056	19837.2	-0.0161257	0.0616493	-0.261572	0.793651	0.999604	DEAD-box ATP-dependent RNA helicase 56-like, transcript variant X1	NW_015932094.1
LOC107800057	18.9887	-0.946367	0.573483	-1.65021	0.0989	0.793334	probable sugar phosphate/phosphate translocator At4g32390	NW_015932094.1
LOC107800058	2035.14	-0.0516936	0.0818595	-0.631492	0.527719	0.997588	lactation elevated protein 1, transcript variant X1	NW_015932094.1
LOC107800059	5782.58	0.0122889	0.0785401	0.156466	0.875666	0.999604	uncharacterized protein At2g34160-like	NW_015932094.1
LOC107800061	77.087	0.0828432	0.357237	0.2319	0.816616	0.999604		NW_015932098.1
LOC107800062	0.865129	1.14013	3.4489	0.330576	0.740965		scopoletin glucosyltransferase-like	NW_015932099.1
LOC107800066	114.217	0.425235	0.861053	0.493855	0.621409	0.999531	cellulose synthase-like protein D1	NW_015932112.1
LOC107800068	6935.26	-0.00954521	0.0703095	-0.13576	0.892011	0.999604	probable methionine--tRNA ligase	NW_015932112.1
LOC107800069	443.305	0.0578194	0.13645	0.423741	0.671755	0.999604	traB domain-containing protein-like, transcript variant X1	NW_015932118.1
LOC107800070	359.726	0.084457	0.140154	0.602602	0.546773	0.998263		NW_015932119.1
LOC107800071	0.603961	0.313247	3.92048	0.0799003	0.936317		cytochrome P450 CYP72A219-like	NW_015932120.1
LOC107800073	7242.88	0.050843	0.0649059	0.783334	0.433431	0.987093	cactin	NW_015932120.1
LOC107800074	296.005	-0.34968	0.225734	-1.54908	0.121363	0.84097	cytochrome P450 CYP72A219-like	NW_015932120.1
LOC107800075	253.172	-0.168727	0.187782	-0.898525	0.368906	0.978831	cytochrome P450 CYP72A219-like, transcript variant X7	NW_015932120.1
LOC107800076	472.169	-0.323656	0.16447	-1.96787	0.0490825	0.622656	E3 ubiquitin-protein ligase RMA1H1-like	NW_015788749.1
LOC107800077	546.642	0.0928787	0.123737	0.750615	0.452884	0.989525		NW_015932125.1
LOC107800078	1801.4	0.0554283	0.122458	0.45263	0.650815	0.999604	serine/threonine-protein kinase SMG1-like	NW_015932129.1
LOC107800079	6769.13	-0.104038	0.0779505	-1.33466	0.181986	0.910722	probable membrane-associated kinase regulator 2	NW_015932131.1
LOC107800080	54.9574	-0.0289417	0.350099	-0.082667	0.934116	0.999604	late embryogenesis abundant protein At1g64065-like	NW_015932131.1
LOC107800081	911.578	-0.0507379	0.152071	-0.333645	0.738648	0.999604		NW_015802297.1
LOC107800082	1.0781	0.846725	3.22475	0.262571	0.792882		uncharacterized LOC107800082	NW_015932131.1
LOC107800083	1409.04	-0.166306	0.10829	-1.53575	0.124599	0.848777	zinc finger A20 and AN1 domain-containing stress-associated protein 9-like	NW_015932133.1
LOC107800085	533.752	-0.0137529	0.186625	-0.0736926	0.941255	0.999604	putative protein TPRXL	NW_015932137.1
LOC107800086	26.7997	0.60028	0.828377	0.724646	0.468669	0.991186		NW_015932137.1
LOC107800087	3933.24	0.257004	0.11513	2.23229	0.0255959	0.477119	probable polyamine oxidase 4	NW_015932137.1
LOC107800088	1.42225	1.52638	2.32247	0.657224	0.511037			NW_015932137.1
LOC107800090	6.63903	0.587277	1.06337	0.552279	0.580757	0.998263	seed biotin-containing protein SBP65-like, transcript variant X2	NW_015932138.1
LOC107800092	920.31	-0.139126	0.11884	-1.1707	0.24172	0.946936	protein trichome birefringence-like 39	NW_015932138.1
LOC107800094	123.828	-0.284359	0.300616	-0.94592	0.344189	0.975009	hippocampus abundant transcript-like protein 1, transcript variant X3	NW_015932141.1
LOC107800095	177.78	-0.154538	0.227006	-0.680765	0.49602	0.994174	probable polyamine transporter At1g31830	NW_015932141.1
LOC107800096	2.16121	1.02912	2.22525	0.462474	0.643741		serine/threonine protein phosphatase 2A 57 kDa regulatory subunit B' beta isoform-like	NW_015932141.1
LOC107800097	4032.74	-0.0416931	0.0775457	-0.537658	0.590813	0.998263	transportin-1-like	NW_015932141.1
LOC107800098	8.21849	0.629581	1.06652	0.590313	0.554981	0.998263	uncharacterized mitochondrial protein AtMg01250-like	NW_015932141.1
LOC107800099	8.90986	-0.509827	0.868349	-0.587123	0.557121	0.998263	probable polyamine transporter At1g31830	NW_015932141.1
LOC107800100	22051.5	0.0236968	0.0680903	0.34802	0.727825	0.999604	24-methylenesterol C-methyltransferase 2-like	NW_015932141.1
LOC107800101	2124.83	-0.0795598	0.0817187	-0.973582	0.330264	0.970656	UPF0301 protein TC_0483-like, transcript variant X2	NW_015802297.1
LOC107800102	541.31	0.220356	0.143331	1.53739	0.124197	0.848072	tyrosine--tRNA ligase, chloroplastic/mitochondrial-like	NW_015932141.1
LOC107800103	5913.5	-0.279403	0.0810929	-3.44547	0.000570078	0.0370789	alanine aminotransferase 2, mitochondrial-like	NW_015932142.1
LOC107800104	299.927	0.694367	0.261298	2.65737	0.00787523	0.23993	MOB kinase activator-like 1A	NW_015932144.1
LOC107800105	45.8976	-0.0368542	0.393703	-0.093609	0.92542	0.999604	uncharacterized LOC107800105, transcript variant X1	NW_015932144.1
LOC107800107	4496.43	0.248035	0.146852	1.68902	0.0912162	0.776559	remorin-like	NW_015932145.1
LOC107800108	1.36651	-0.96379	2.61932	-0.367954	0.712907		protein FAR1-RELATED SEQUENCE 4-like	NW_015932151.1
LOC107800109	45.678	0.394434	0.416814	0.946307	0.343992	0.974882		NW_015932152.1
LOC107800110	0.260615	-1.58277	4.06245	-0.38961	0.696825			NW_015932152.1
LOC107800111	14708	0.0482493	0.0819256	0.58894	0.555902	0.998263	aspartate--tRNA ligase 2, cytoplasmic-like	NW_015932156.1
LOC107800112	1478.54	-0.0363247	0.0939163	-0.386777	0.698921	0.999604	peptide chain release factor PrfB1, chloroplastic-like	NW_015932156.1
LOC107800113	1227.21	0.031572	0.106411	0.296697	0.766697	0.999604	dehydrogenase/reductase SDR family member 7-like, transcript variant X1	NW_015932156.1
LOC107800114	66.7049	-0.271115	0.362325	-0.748265	0.4543	0.989795	OTU domain-containing protein DDB_G0284757-like	NW_015932156.1
LOC107800115	0.497962	0.778474	4.04906	0.19226	0.847538			NW_015932161.1
LOC107800116	2491.05	-0.0706542	0.10992	-0.642776	0.52037	0.996563		NW_015932161.1
LOC107800117	7163.84	-0.091154	0.0997919	-0.913442	0.36101	0.978831	uncharacterized protein At4g00950-like	NW_015932161.1
LOC107800118	1213.81	0.0914506	0.10159	0.900197	0.368016	0.978831	uncharacterized LOC107800118, transcript variant X1	NW_015932165.1
LOC107800119	11647.9	-0.160508	0.0678878	-2.36432	0.0180634	0.397169	beta-galactosidase 8-like	NW_015932167.1
LOC107800120	409.688	0.00285695	0.1424	0.0200628	0.983993	0.999604	probable pyridoxal 5'-phosphate synthase subunit PDX2	NW_015932167.1
LOC107800121	1528.34	-0.157137	0.114228	-1.37565	0.168929	0.900796	cycloartenol synthase-like	NW_015932168.1
LOC107800122	3990.19	-0.0396082	0.079676	-0.497115	0.619108	0.999531	uncharacterized LOC107800122, transcript variant X1	NW_015932168.1
LOC107800123	1.32284	-1.52633	2.61249	-0.584242	0.559058		L-type lectin-domain containing receptor kinase S.6-like	NW_015932168.1
LOC107800124	182.967	0.166592	0.217778	0.764962	0.444294	0.987168	light-induced protein, chloroplastic-like	NW_015802302.1
LOC107800125	3915.22	0.0106549	0.088894	0.119861	0.904593	0.999604	protein MITOFERRINLIKE 1, chloroplastic-like	NW_015932168.1
LOC107800126	7740.46	0.156413	0.420361	0.372091	0.709825	0.999604	histidine decarboxylase-like, transcript variant X1	NW_015932170.1
LOC107800127	40.4296	0.872026	0.389088	2.24121	0.0250127	0.471264	ethylene-responsive transcription factor 2-like	NW_015932174.1
LOC107800128	1532.25	-0.0359009	0.0954892	-0.375968	0.706941	0.999604	uncharacterized LOC107800128, transcript variant X6	NW_015932175.1
LOC107800129	1281.43	0.109289	0.108209	1.00997	0.312507	0.965233	uncharacterized LOC107800129, transcript variant X2	NW_015932178.1
LOC107800130	147.897	0.0222636	0.234964	0.0947535	0.924511	0.999604	uncharacterized LOC107800130	NW_015802306.1
LOC107800131	29.6782	0.140239	0.475689	0.294813	0.768137	0.999604	uncharacterized LOC107800131	NW_015932178.1
LOC107800132	309.984	-0.356596	0.197289	-1.80748	0.0706874	0.714031		NW_015932180.1
LOC107800133	1528.32	0.0752975	0.0895264	0.841065	0.400312	0.982356	protein DEFECTIVE IN MERISTEM SILENCING 3-like	NW_015932181.1
LOC107800134	658.193	-0.0347869	0.120165	-0.289493	0.772204	0.999604	probable trehalase	NW_015932185.1
LOC107800135	970.92	0.140659	0.197428	0.712455	0.476183	0.992409	probable trehalase	NW_015932185.1
LOC107800136	1425.39	0.11535	0.103884	1.11037	0.266838	0.95336	aspartate aminotransferase-like, transcript variant X2	NW_015932187.1
LOC107800137	1898.91	-0.0402222	0.113579	-0.354134	0.723238	0.999604	protein CUP-SHAPED COTYLEDON 2-like	NW_015932188.1
LOC107800139	358.116	0.193522	0.215759	0.896937	0.369753	0.978831		NW_015802306.1
LOC107800140	12051	-0.103227	0.0686594	-1.50346	0.132721	0.857244	pathogenesis-related homeodomain protein-like, transcript variant X1	NW_015932193.1
LOC107800141	1849.64	0.00598626	0.0844298	0.0709022	0.943476	0.999604	TIP41-like protein	NW_015932193.1
LOC107800142	202.488	0.405822	0.244997	1.65644	0.097633	0.791531	zinc finger protein 4-like	NW_015932193.1
LOC107800143	956.92	0.00532161	0.152336	0.0349333	0.972133	0.999604	alpha-L-fucosidase 2-like, transcript variant X1	NW_015932193.1
LOC107800144	8127.67	-0.128225	0.0734105	-1.74668	0.0806926	0.749899	uncharacterized LOC107800144, transcript variant X1	NW_015932193.1
LOC107800145	33.7644	-0.455014	0.446093	-1.02	0.307729	0.964763	cysteine-rich repeat secretory protein 38-like	NW_015932194.1
LOC107800147	7.95815	-0.60808	0.84712	-0.71782	0.472868	0.992378	annexin D4-like	NW_015802309.1
LOC107800149	454.352	0.0459348	0.151819	0.302563	0.762223	0.999604	protein FAR1-RELATED SEQUENCE 2-like	NW_015932208.1
LOC107800152	1110.71	0.00376076	0.0986834	0.0381094	0.9696	0.999604	protein FAR1-RELATED SEQUENCE 5-like, transcript variant X2	NW_015932208.1
LOC107800153	25.1119	0.0329365	0.513744	0.0641106	0.948882	0.999604		NW_015932214.1
LOC107800155	1158.94	-0.119096	0.115962	-1.02702	0.304409	0.964763	probable ribonuclease P/MRP protein subunit POP5	NW_015932214.1
LOC107800156	3515.28	-0.284811	0.12827	-2.22041	0.0263911	0.483496	probable carboxylesterase 8	NW_015802309.1
LOC107800158	0.151129	0.963436	4.08047	0.236109	0.813348		uncharacterized LOC107800158	NW_015932222.1
LOC107800159	863.512	-0.0177283	0.100382	-0.176609	0.859815	0.999604	uncharacterized LOC107800159, transcript variant X1	NW_015932222.1
LOC107800160	888.347	0.112179	0.134086	0.836616	0.402809	0.983244	thioredoxin-1-like	NW_015788749.1
LOC107800161	0.348941	1.91994	4.03266	0.476098	0.634005		MADS-box transcription factor 23-like, transcript variant X1	NW_015932223.1
LOC107800164	134.902	0.0649572	0.263203	0.246795	0.805067	0.999604		NW_015932224.1
LOC107800166	16877.2	0.0408029	0.0719497	0.567103	0.570644	0.998263	histone-lysine N-methyltransferase 2D-like, transcript variant X1	NW_015932226.1
LOC107800167	1.45747	0.657772	2.59865	0.253121	0.800175		aluminum-activated malate transporter 12-like	NW_015932227.1
LOC107800169	2394.42	-0.0806821	0.0831556	-0.970254	0.33192	0.971878	ras-related protein RABD2a-like	NW_015932235.1
LOC107800170	0.391409	-2.06529	4.02161	-0.513548	0.607568		peroxidase 39-like	NW_015932239.1
LOC107800172	2754.6	-0.132095	0.10678	-1.23708	0.216058	0.933973	auxin-induced protein 15A-like	NW_015802310.1
LOC107800173	217.764	0.0805782	0.195109	0.41299	0.679614	0.999604	uncharacterized LOC107800173	NW_015932244.1
LOC107800174	831.474	-0.158467	0.135869	-1.16632	0.243484	0.946936		NW_015932244.1
LOC107800175	134.5	0.115049	0.220451	0.52188	0.601754	0.998297		NW_015932244.1
LOC107800176	0.179719	-0.960117	4.08047	-0.235296	0.813979		uncharacterized mitochondrial protein AtMg00810-like	NW_015932244.1
LOC107800177	1504.75	0.0600024	0.0933174	0.642993	0.520229	0.996563	50S ribosomal protein L18-like	NW_015932244.1
LOC107800178	430.877	0.0698717	0.190725	0.366349	0.714105	0.999604	protein ECERIFERUM 1-like	NW_015932246.1
LOC107800179	392.963	-0.0162824	0.192273	-0.0846837	0.932513	0.999604		NW_015932246.1
LOC107800181	246.756	0.398019	0.207978	1.91376	0.0556507	0.657256	protein-tyrosine-phosphatase MKP1-like	NW_015802316.1
LOC107800182	3557.93	-0.0389613	0.0697098	-0.558907	0.576226	0.998263	putative 3,4-dihydroxy-2-butanone kinase	NW_015932250.1
LOC107800183	695.25	0.0309235	0.120781	0.256028	0.797929	0.999604	barley B recombinant-like protein A	NW_015932250.1
LOC107800184	64.0517	-0.694853	0.407286	-1.70606	0.0879978	0.768861	type IV inositol polyphosphate 5-phosphatase 9-like	NW_015932250.1
LOC107800185	234.512	0.251394	0.1941	1.29517	0.195261	0.920615		NW_015932250.1
LOC107800186	1.6063	-2.06443	2.44398	-0.844703	0.398277			NW_015932250.1
LOC107800187	2843.77	-0.096475	0.0867631	-1.11194	0.266166	0.952469	uncharacterized LOC107800187, transcript variant X2	NW_015932254.1
LOC107800188	5821.81	0.0452422	0.0742858	0.609029	0.542505	0.998263	lectin-like protein At3g16530	NW_015932254.1
LOC107800189	28.0833	-0.101618	0.507758	-0.200131	0.841378	0.999604	cytochrome P450 CYP72A219-like	NW_015932257.1
LOC107800190	0.130307	-0.960117	4.08047	-0.235296	0.813979		putative protein TPRXL	NW_015802325.1
LOC107800191	0.722257	-1.65113	3.2319	-0.510885	0.609431			NW_015932260.1
LOC107800192	21.2266	0.170946	0.57919	0.295147	0.767881	0.999604	vinorine synthase-like	NW_015932262.1
LOC107800193	804.011	0.0835297	0.120775	0.691614	0.48918	0.994174	ankyrin repeat-containing protein At3g12360-like, transcript variant X1	NW_015932262.1
LOC107800194	293.589	0.432994	0.229631	1.88561	0.0593481	0.671064		NW_015932262.1
LOC107800195	2435.09	0.213211	0.103	2.07002	0.0384509	0.564006	proline-rich receptor-like protein kinase PERK8, transcript variant X1	NW_015932264.1
LOC107800196	0.359439	-1.95725	4.03038	-0.485623	0.627234		non-specific lipid-transfer protein-like protein At5g64080	NW_015932267.1
LOC107800197	21.8486	0.624609	0.598242	1.04407	0.296451	0.962702		NW_015932270.1
LOC107800198	349.405	-0.0904787	0.204133	-0.443235	0.657596	0.999604		NW_015932270.1
LOC107800199	733.341	0.0221519	0.152391	0.145363	0.884425	0.999604	geraniol 8-hydroxylase-like, transcript variant X1	NW_015802330.1
LOC107800200	100.294	-0.234469	0.307323	-0.762938	0.4455	0.987197		NW_015932270.1
LOC107800201	353.41	-0.178643	0.156224	-1.1435	0.252829	0.950115	cytochrome c-type biogenesis CcmH-like mitochondrial protein, transcript variant X2	NW_015932271.1
LOC107800202	0.521229	-2.53425	3.99014	-0.635129	0.525344		protein PLANT CADMIUM RESISTANCE 8-like	NW_015932271.1
LOC107800203	1510.12	-0.117577	0.0917586	-1.28137	0.200064	0.922648	malonate--CoA ligase-like	NW_015932271.1
LOC107800204	115.523	-0.101111	0.36315	-0.278427	0.780684	0.999604	scopoletin glucosyltransferase-like	NW_015932285.1
LOC107800205	1378.22	0.030567	0.0966295	0.316332	0.751751	0.999604	transcription factor VIP1-like	NW_015932287.1
LOC107800206	0.781844	-3.11041	3.96292	-0.784877	0.432525		uncharacterized LOC107800206	NW_015932288.1
LOC107800207	1.75589	-0.750556	2.10749	-0.356137	0.721738			NW_015932288.1
LOC107800208	1243.28	-0.0761623	0.0952037	-0.799993	0.423715	0.986122	protein TRIGALACTOSYLDIACYLGLYCEROL 3, chloroplastic-like	NW_015932289.1
LOC107800209	1199.28	-0.000267239	0.0946408	-0.00282372	0.997747	0.999703	leucine-rich repeat receptor-like protein CLAVATA2	NW_015932289.1
LOC107800210	4663.16	-0.0612862	0.107555	-0.569813	0.568805	0.998263	protein Asterix-like	NW_015932293.1
LOC107800212	18.2593	-0.0820596	0.644908	-0.127242	0.898749	0.999604		NW_015932296.1
LOC107800213	1.39994	-1.01059	2.56306	-0.394289	0.693367			NW_015932296.1
LOC107800214	4019.77	-0.059985	0.0763155	-0.786014	0.431859	0.987093	uncharacterized LOC107800214	NW_015932296.1
LOC107800215	23.3497	-0.345459	0.637679	-0.541745	0.587994	0.998263		NW_015932300.1
LOC107800216	30.392	0.269903	0.589348	0.457968	0.646975	0.999604	geraniol 8-hydroxylase-like	NW_015802330.1
LOC107800217	39354.1	-0.492057	0.311078	-1.58178	0.113699	0.826192	reticuline oxidase-like protein	NW_015932301.1
LOC107800218	547.67	0.102071	0.145195	0.70299	0.482062	0.993682	uncharacterized LOC107800218	NW_015932304.1
LOC107800219	538.487	0.477223	0.246894	1.93291	0.0532475	0.647292	probable phospholipid-transporting ATPase 8, transcript variant X2	NW_015932304.1
LOC107800220	750.526	0.110496	0.127529	0.866442	0.386248	0.980993		NW_015932304.1
LOC107800221	184.342	0.0424051	0.198735	0.213375	0.831035	0.999604	alpha-1,3-mannosyl-glycoprotein 2-beta-N-acetylglucosaminyltransferase-like	NW_015932311.1
LOC107800222	1089.64	0.0453309	0.0965736	0.469392	0.638789	0.999604	serine/threonine-protein phosphatase 7 long form homolog	NW_015932313.1
LOC107800224	13070.5	0.0253903	0.0617106	0.411442	0.680749	0.999604	116 kDa U5 small nuclear ribonucleoprotein component-like	NW_015932320.1
LOC107800225	815.052	-0.0720316	0.11753	-0.612881	0.539955	0.998263	probable protein phosphatase 2C 27	NW_015932320.1
LOC107800226	1329.02	0.0895235	0.122311	0.731934	0.464209	0.990882	RGS domain-containing serine/threonine-protein kinase A-like, transcript variant X3	NW_015932326.1
LOC107800227	0.391409	-2.06529	4.02161	-0.513548	0.607568		uncharacterized LOC107800227	NW_015932328.1
LOC107800228	17884.3	-0.0577396	0.0742803	-0.777321	0.436969	0.987093	calmodulin-7	NW_015932329.1
LOC107800229	785.987	0.0846787	0.154231	0.549037	0.58298	0.998263	F-box/LRR-repeat MAX2 homolog A-like	NW_015932332.1
LOC107800230	4064.66	0.0432956	0.0889189	0.486911	0.626321	0.999531	phospholipase A1-IIdelta-like	NW_015932332.1
LOC107800231	136.791	-0.399986	0.352653	-1.13422	0.256702	0.950689	cytokinin riboside 5'-monophosphate phosphoribohydrolase LOG1-like, transcript variant X2	NW_015932334.1
LOC107800232	2271.2	-0.0614756	0.0765625	-0.802948	0.422005	0.986015	plant UBX domain-containing protein 4-like	NW_015932335.1
LOC107800233	57.5244	-1.22179	0.355459	-3.4372	0.000587754	0.0380919	alpha-farnesene synthase-like, transcript variant X2	NW_015802350.1
LOC107800234	3.82664	0.815125	1.46511	0.556358	0.577966	0.998263		NW_015932336.1
LOC107800236	175.991	-0.0162805	0.282027	-0.0577267	0.953966	0.999604	putative calcium-transporting ATPase 13, plasma membrane-type	NW_015932336.1
LOC107800237	455.642	-0.313966	0.204674	-1.53398	0.125035	0.848949	calcium-transporting ATPase 12, plasma membrane-type-like	NW_015932336.1
LOC107800238	27.8717	-0.194289	0.587799	-0.330537	0.740995	0.999604		NW_015932336.1
LOC107800241	11.2142	0.370147	0.757136	0.488878	0.624928	0.999531	two-component response regulator ORR24-like	NW_015932345.1
LOC107800242	2143.66	0.0343287	0.0834005	0.411612	0.680624	0.999604	UPF0061 protein azo1574-like	NW_015932351.1
LOC107800243	1081.98	-0.0547635	0.107802	-0.508001	0.611453	0.999519	pentatricopeptide repeat-containing protein At5g48730, chloroplastic-like, transcript variant X1	NW_015932351.1
LOC107800244	368.635	0.0046669	0.268528	0.0173796	0.986134	0.999604	GDSL esterase/lipase At5g03980-like	NW_015932353.1
LOC107800245	1387.36	-0.0801284	0.0892414	-0.897884	0.369248	0.978831		NW_015932353.1
LOC107800246	6.603	0.844698	0.990863	0.852486	0.393944	0.981418	zinc finger protein ZAT3-like	NW_015932354.1
LOC107800247	2389.99	-0.011485	0.1148	-0.100044	0.92031	0.999604	serine/threonine-protein kinase STY46-like	NW_015932354.1
LOC107800248	334.669	0.966296	0.173549	5.56785	2.57904e-08	5.13681e-06	extensin-2-like	NW_015932354.1
LOC107800249	3067.81	0.00923715	0.0981062	0.0941546	0.924986	0.999604	protein MON2 homolog	NW_015788751.1
LOC107800250	54.2554	0.616276	0.477242	1.29133	0.19659	0.920615	ATP-dependent DNA helicase RRM3-like	NW_015802351.1
LOC107800251	676.247	0.144643	0.120788	1.19749	0.231114	0.941225	pentatricopeptide repeat-containing protein At4g20740-like, transcript variant X4	NW_015932356.1
LOC107800252	944.541	-0.054124	0.139444	-0.388142	0.697911	0.999604	uncharacterized LOC107800252	NW_015932356.1
LOC107800253	1371.22	0.0370903	0.0850504	0.436099	0.662765	0.999604	uncharacterized LOC107800253	NW_015932356.1
LOC107800254	0.302257	1.74025	4.04906	0.42979	0.667348			NW_015932360.1
LOC107800255	0.343346	1.89963	4.03442	0.470857	0.637743		short-chain dehydrogenase reductase 3b-like	NW_015932361.1
LOC107800256	1091.95	0.109677	0.129201	0.848888	0.395943	0.981418		NW_015932363.1
LOC107800257	1109.15	0.280878	0.131777	2.13147	0.0330504	0.528563		NW_015932363.1
LOC107800258	1.05732	0.972546	2.81761	0.345167	0.729969		GDSL esterase/lipase At5g55050-like	NW_015932374.1
LOC107800259	190.174	1.13728	0.291907	3.89604	9.77794e-05	0.00884651		NW_015802351.1
LOC107800260	1088.35	-0.0252016	0.0933118	-0.270079	0.787099	0.999604	probable tetraacyldisaccharide 4'-kinase, mitochondrial, transcript variant X3	NW_015932374.1
LOC107800261	55.2763	0.63294	0.413006	1.53252	0.125394	0.848999	GDSL esterase/lipase At5g55050-like	NW_015932374.1
LOC107800264	1.32487	-2.71052	2.61946	-1.03476	0.30078		probable WRKY transcription factor 2	NW_015932381.1
LOC107800266	585.861	0.0528014	0.123941	0.426019	0.670094	0.999604	uncharacterized LOC107800266	NW_015802351.1
LOC107800268	1991.41	0.0681336	0.166553	0.40908	0.682481	0.999604	probable xyloglucan endotransglucosylase/hydrolase protein 6	NW_015932384.1
LOC107800269	1.73613	-2.21848	2.41117	-0.920085	0.357528		protein DETOXIFICATION 53-like	NW_015932385.1
LOC107800270	748.389	-0.25333	0.149957	-1.68935	0.091152	0.776231	GATA transcription factor 16-like	NW_015932387.1
LOC107800271	842.88	0.0478883	0.104178	0.459679	0.645746	0.999604		NW_015932387.1
LOC107800272	44.7996	-0.263726	0.549672	-0.479788	0.631378	0.999604		NW_015932388.1
LOC107800273	9.92845	1.79004	0.99204	1.80441	0.0711676	0.715744		NW_015932388.1
LOC107800274	5721.05	-0.000843687	0.0807485	-0.0104483	0.991664	0.999604		NW_015932388.1
LOC107800275	452.928	0.0996054	0.145475	0.684689	0.49354	0.994174	probable LRR receptor-like serine/threonine-protein kinase At3g47570	NW_015932388.1
LOC107800276	691.748	-0.158083	0.128413	-1.23105	0.218304	0.93551		NW_015802352.1
LOC107800277	511.582	-0.0977574	0.144238	-0.677753	0.497929	0.994174		NW_015932390.1
LOC107800278	285.041	0.0442842	0.186327	0.237669	0.812138	0.999604	MOB kinase activator-like 1A	NW_015932392.1
LOC107800279	1627.18	0.0566948	0.0882012	0.642789	0.520361	0.996563	uncharacterized protein At1g04910-like, transcript variant X2	NW_015932392.1
LOC107800280	141.602	0.300124	0.232526	1.29071	0.196804	0.920615	uncharacterized LOC107800280	NW_015932396.1
LOC107800281	0.151129	0.963436	4.08047	0.236109	0.813348		uncharacterized LOC107800281	NW_015932396.1
LOC107800282	4353.98	0.0735118	0.0910496	0.807381	0.419447	0.986015	uncharacterized LOC107800282, transcript variant X1	NW_015932396.1
LOC107800283	1565	0.015903	0.0897069	0.177277	0.859291	0.999604	uncharacterized LOC107800283	NW_015802354.1
LOC107800284	12868.4	0.148038	0.107755	1.37384	0.169492	0.900796	phosphoethanolamine N-methyltransferase-like	NW_015932396.1
LOC107800285	19.0924	1.49001	0.779489	1.91152	0.0559373	0.65817		NW_015932399.1
LOC107800287	1.57482	-2.00417	2.23443	-0.896948	0.369746		expansin-A10-like	NW_015932402.1
LOC107800288	0.831743	-3.17713	2.96163	-1.07277	0.283376		protein FEZ-like	NW_015932402.1
LOC107800289	972.19	-0.0634723	0.0962164	-0.659683	0.509457	0.995938	uncharacterized LOC107800289, transcript variant X2	NW_015932402.1
LOC107800290	1299.16	-0.0648892	0.088457	-0.733568	0.463212	0.990489	short integuments 2, mitochondrial-like, transcript variant X2	NW_015932410.1
LOC107800293	1.74585	1.97843	2.22094	0.890807	0.373033		MADS-box protein SVP-like	NW_015932410.1
LOC107800294	171.253	-0.0628882	0.273048	-0.230319	0.817844	0.999604	protein MIZU-KUSSEI 1-like	NW_015932410.1
LOC107800295	3909.38	-0.025734	0.0705292	-0.364869	0.715209	0.999604	thioredoxin reductase NTRC-like	NW_015932410.1
LOC107800296	3093.8	0.0384353	0.0828093	0.464143	0.642546	0.999604	villin-2-like	NW_015932410.1
LOC107800297	3469.19	0.039255	0.086535	0.453631	0.650094	0.999604	F-box/LRR-repeat protein 15-like	NW_015932412.1
LOC107800298	440.141	-0.105072	0.155563	-0.675431	0.499402	0.994174	cryptochrome DASH, chloroplastic/mitochondrial-like, transcript variant X1	NW_015802354.1
LOC107800299	1875.69	-0.105773	0.107963	-0.979718	0.327225	0.969413	uncharacterized LOC107800299	NW_015932412.1
LOC107800300	2761.97	0.114828	0.0834315	1.37631	0.168725	0.900796	uncharacterized LOC107800300, transcript variant X1	NW_015932412.1
LOC107800302	30.193	-0.672814	0.577458	-1.16513	0.243966	0.946936	uncharacterized LOC107800302	NW_015932417.1
LOC107800303	3074.03	-0.00368816	0.111348	-0.0331229	0.973577	0.999604	retinol dehydrogenase 12-like	NW_015932417.1
LOC107800304	6497.56	-0.0622365	0.0830337	-0.749533	0.453536	0.989767	kinase-interacting family protein-like	NW_015932417.1
LOC107800305	1065.15	-0.0486694	0.122897	-0.396016	0.692093	0.999604	uncharacterized LOC107800305	NW_015932417.1
LOC107800306	6190.59	-0.13732	0.0705365	-1.94679	0.0515593	0.635741	small nuclear ribonucleoprotein E-like	NW_015932417.1
LOC107800307	228.27	-0.227534	0.195599	-1.16327	0.244721	0.946936	protein DEHYDRATION-INDUCED 19 homolog 5-like, transcript variant X1	NW_015932419.1
LOC107800308	17017.4	0.0670841	0.0760632	0.881952	0.377803	0.980276	elongation factor TuA, chloroplastic	NW_015932419.1
LOC107800309	1678.24	0.217069	0.0951821	2.28057	0.0225739	0.445214	probable serine/threonine-protein kinase WNK3, transcript variant X2	NW_015932419.1
LOC107800310	1734.93	-0.137915	0.104599	-1.31852	0.187331	0.913172	cyclin-C1-2-like	NW_015802360.1
LOC107800311	1.6063	-2.06443	2.44398	-0.844703	0.398277		uncharacterized LOC107800311	NW_015932424.1
LOC107800312	11677.6	-0.0164082	0.104457	-0.157081	0.875181	0.999604	nuclear transport factor 2-like	NW_015932424.1
LOC107800313	620.871	-0.432693	0.17243	-2.50939	0.0120941	0.315404	LEAF RUST 10 DISEASE-RESISTANCE LOCUS RECEPTOR-LIKE PROTEIN KINASE-like 2.5, transcript variant X2	NW_015932427.1
LOC107800314	1277.23	-0.0398369	0.101598	-0.392104	0.694981	0.999604	rust resistance kinase Lr10-like, transcript variant X1	NW_015932427.1
LOC107800315	46.7921	0.199726	0.386196	0.517163	0.605042	0.998744	rust resistance kinase Lr10-like, transcript variant X1	NW_015932427.1
LOC107800316	649.786	0.0599706	0.120254	0.4987	0.61799	0.999531	GPI-anchored protein LORELEI-like	NW_015932437.1
LOC107800317	1534.27	-0.401799	0.087007	-4.61801	3.87441e-06	0.000524058	linoleate 13S-lipoxygenase 2-1, chloroplastic-like	NW_015802362.1
LOC107800318	698.307	0.197808	0.112473	1.75872	0.0786255	0.742878	transmembrane protein 234 homolog	NW_015932440.1
LOC107800319	1.74187	0.336281	2.40344	0.139916	0.888726		probable xyloglucan endotransglucosylase/hydrolase protein 26	NW_015932440.1
LOC107800320	744.237	0.709444	0.134992	5.25544	1.47669e-07	2.59017e-05	abscisic acid receptor PYL4-like	NW_015932440.1
LOC107800321	6682.84	-0.0423436	0.0614175	-0.689439	0.490547	0.994174	chaperone protein dnaJ 6-like	NW_015932441.1
LOC107800323	0.604514	2.73155	3.979	0.686492	0.492403		uncharacterized LOC107800323	NW_015932444.1
LOC107800324	1026.94	-0.0270201	0.109619	-0.246491	0.805302	0.999604	pentatricopeptide repeat-containing protein At5g40400-like, transcript variant X12	NW_015932444.1
LOC107800325	4628.39	-0.0938619	0.0729174	-1.28724	0.198012	0.921193	linoleate 13S-lipoxygenase 2-1, chloroplastic-like	NW_015802362.1
LOC107800326	1421.56	-0.157556	0.0963822	-1.6347	0.102112	0.803058	tRNA(His) guanylyltransferase 1-like	NW_015932445.1
LOC107800327	416.854	0.136119	0.142835	0.95298	0.3406	0.974093	uncharacterized LOC107800327	NW_015932445.1
LOC107800328	237.114	-0.00758402	0.179805	-0.0421792	0.966356	0.999604	violaxanthin de-epoxidase, chloroplastic-like	NW_015932445.1
LOC107800329	1771.69	-0.159519	0.0986592	-1.61687	0.105906	0.811039		NW_015932446.1
LOC107800330	4.2712	-2.87864	1.91535	-1.50293	0.132857	0.857274	zinc finger MYM-type protein 1-like	NW_015788751.1
LOC107800331	134.169	0.398507	0.30376	1.31191	0.18955	0.914694		NW_015802362.1
LOC107800333	0.603961	0.313247	3.92048	0.0799003	0.936317			NW_015932447.1
LOC107800334	39477.9	-0.0266709	0.0610879	-0.436599	0.662402	0.999604	xyloglucan endotransglucosylase/hydrolase protein 9-like	NW_015932447.1
LOC107800335	1026.52	0.0345184	0.110288	0.312985	0.754292	0.999604	BTB/POZ domain-containing protein At3g22104-like, transcript variant X1	NW_015932447.1
LOC107800336	782.81	0.223329	0.114395	1.95225	0.050908	0.632136	uncharacterized LOC107800336	NW_015802367.1
LOC107800337	20.5871	0.622882	0.601524	1.03551	0.300433	0.964225		NW_015932454.1
LOC107800338	0.542051	-1.16567	4.01685	-0.290195	0.771667		uncharacterized protein DDB_G0271670-like	NW_015932454.1
LOC107800339	0.343346	1.89963	4.03442	0.470857	0.637743			NW_015932454.1
LOC107800340	4116.44	0.00979385	0.0925238	0.105852	0.9157	0.999604	transcription factor bHLH48-like, transcript variant X1	NW_015932454.1
LOC107800341	5153.17	-0.0680003	0.0713226	-0.953419	0.340378	0.974069	zinc finger A20 and AN1 domain-containing stress-associated protein 8-like, transcript variant X2	NW_015932454.1
LOC107800342	23.7669	0.0389779	0.5755	0.0677287	0.946002	0.999604	uncharacterized LOC107800342, transcript variant X1	NW_015932454.1
LOC107800343	80.3766	0.0218333	0.452632	0.0482364	0.961528	0.999604		NW_015932454.1
LOC107800344	4948.11	-0.0362768	0.0772958	-0.469324	0.638838	0.999604	chaperone protein dnaJ 6-like	NW_015932454.1
LOC107800345	30.1783	0.576464	0.463827	1.24284	0.213925	0.932706	early nodulin-like protein 1	NW_015932460.1
LOC107800346	726.562	0.009659	0.121066	0.0797828	0.93641	0.999604	uncharacterized proline-rich protein-like, transcript variant X4	NW_015802367.1
LOC107800347	950.302	0.121538	0.118734	1.02362	0.306017	0.964763	4-alpha-glucanotransferase DPE2-like, transcript variant X1	NW_015932460.1
LOC107800351	108.766	-0.469276	0.269081	-1.74399	0.0811602	0.751421	protein ASPARTIC PROTEASE IN GUARD CELL 1-like	NW_015932470.1
LOC107800352	1982.9	0.0889567	0.0982721	0.905208	0.365355	0.978831	protein CASP-like, transcript variant X1	NW_015932470.1
LOC107800353	632.182	0.157884	0.129341	1.22068	0.222206	0.938175	uncharacterized LOC107800353, transcript variant X1	NW_015932470.1
LOC107800355	1384.45	-0.0531085	0.114965	-0.461955	0.644114	0.999604	uncharacterized LOC107800355, transcript variant X1	NW_015932471.1
LOC107800356	883.841	-0.0020716	0.119965	-0.0172684	0.986223	0.999604		NW_015932471.1
LOC107800357	10.8934	1.80453	1.20583	1.4965	0.134522	0.859952	putative UPF0481 protein At3g02645	NW_015932471.1
LOC107800358	33.9873	-0.169176	0.510664	-0.331287	0.740427	0.999604	F-box protein At5g07610-like, transcript variant X1	NW_015932471.1
LOC107800359	0.302257	1.74025	4.04906	0.42979	0.667348		putative ubiquitin-like-specific protease 1B	NW_015932474.1
LOC107800360	2856.24	0.24787	0.092109	2.69105	0.00712277	0.225803	uncharacterized LOC107800360	NW_015932475.1
LOC107800361	18.7623	0.0952473	0.631509	0.150825	0.880114	0.999604	receptor-like protein 12	NW_015932477.1
LOC107800362	0.359439	-1.95725	4.03038	-0.485623	0.627234			NW_015932477.1
LOC107800363	1442.81	0.074026	0.118662	0.623841	0.532732	0.998263		NW_015932477.1
LOC107800364	17.0319	0.288997	0.744284	0.388288	0.697803	0.999604	3-ketoacyl-CoA synthase 4-like	NW_015932485.1
LOC107800365	7.65237	-0.0540335	1.0068	-0.0536686	0.957199	0.999604	phytosulfokines 2-like	NW_015932487.1
LOC107800366	1.02976	2.22285	2.83687	0.783555	0.433301		uncharacterized LOC107800366	NW_015932487.1
LOC107800367	0.302257	1.74025	4.04906	0.42979	0.667348		pentatricopeptide repeat-containing protein At2g20710, mitochondrial-like	NW_015932494.1
LOC107800370	489.163	-0.0376949	0.128512	-0.293318	0.769279	0.999604	pentatricopeptide repeat-containing protein At2g20710, mitochondrial-like, transcript variant X1	NW_015932494.1
LOC107800372	3718.17	0.112945	0.0986199	1.14526	0.252103	0.95004	ABC transporter A family member 1, transcript variant X1	NW_015932501.1
LOC107800373	20.077	-0.377934	0.677179	-0.5581	0.576776	0.998263	uncharacterized LOC107800373	NW_015802372.1
LOC107800374	2599.33	-0.0931905	0.0917978	-1.01517	0.310024	0.964763	pentatricopeptide repeat-containing protein At2g41720-like, transcript variant X1	NW_015932501.1
LOC107800375	99.0034	-0.0627632	0.307107	-0.204369	0.838065	0.999604	heat stress transcription factor B-3-like	NW_015932501.1
LOC107800376	514.747	-0.0365452	0.125983	-0.290081	0.771754	0.999604	uncharacterized protein YKR070W-like, transcript variant X1	NW_015932517.1
LOC107800377	11.0901	1.03159	0.770562	1.33875	0.180653	0.910189	uncharacterized LOC107800377	NW_015932518.1
LOC107800378	747.748	-0.0493482	0.137575	-0.358701	0.719818	0.999604	uncharacterized LOC107800378, transcript variant X3	NW_015932518.1
LOC107800379	91.9873	0.209755	0.292271	0.717674	0.472958	0.992378	uncharacterized LOC107800379	NW_015932518.1
LOC107800381	1.2303	0.389292	3.05906	0.127259	0.898736			NW_015932520.1
LOC107800382	3.23603	2.04727	1.51772	1.34891	0.177367	0.90937	anthocyanidin 3-O-glucoside 2''-O-glucosyltransferase-like	NW_015932520.1
LOC107800383	21.824	0.196239	0.520016	0.377372	0.705897	0.999604	ras-related protein RABA1f-like	NW_015932520.1
LOC107800385	1410.79	0.00352727	0.094919	0.0371609	0.970357	0.999604	uncharacterized LOC107800385, transcript variant X2	NW_015932520.1
LOC107800386	0.179719	-0.960117	4.08047	-0.235296	0.813979		uncharacterized LOC107800386	NW_015932523.1
LOC107800389	67.7692	-0.818848	0.38113	-2.14847	0.0316763	0.521398		NW_015932540.1
LOC107800390	977.82	-0.16968	0.13018	-1.30343	0.19243	0.917588	uncharacterized LOC107800390	NW_015932542.1
LOC107800391	1606.51	0.129912	0.0966509	1.34414	0.178904	0.909968		NW_015932543.1
LOC107800392	29071.4	-0.104291	0.0929944	-1.12148	0.262084	0.951154	60S ribosomal protein L18a-like	NW_015932545.1
LOC107800393	0.782818	-3.07827	3.96418	-0.776522	0.437441			NW_015932557.1
LOC107800394	3279.52	0.139889	0.0685812	2.03976	0.0413738	0.582673	exocyst complex component EXO84B-like	NW_015932563.1
LOC107800396	49.8348	0.423507	0.37912	1.11708	0.26396	0.951238		NW_015932566.1
LOC107800397	522.466	0.250027	0.132786	1.88293	0.0597101	0.67202		NW_015932566.1
LOC107800398	863.025	-0.0378916	0.110889	-0.341708	0.732571	0.999604	uncharacterized LOC107800398	NW_015802381.1
LOC107800399	649.943	0.214099	0.121456	1.76276	0.0779403	0.740556	uncharacterized LOC107800399	NW_015932569.1
LOC107800400	3110.96	0.0297537	0.0760217	0.391384	0.695514	0.999604	endoplasmic reticulum-Golgi intermediate compartment protein 3-like	NW_015932582.1
LOC107800401	8731.53	0.0211812	0.0620927	0.341122	0.733011	0.999604	40S ribosomal protein S19-3-like	NW_015932583.1
LOC107800402	0.359439	-1.95725	4.03038	-0.485623	0.627234		uncharacterized LOC107800402	NW_015932584.1
LOC107800403	252.196	-0.130831	0.179281	-0.729751	0.465543	0.991059	TMV resistance protein N-like, transcript variant X3	NW_015932585.1
LOC107800404	7220.19	0.0233702	0.0861009	0.271428	0.786062	0.999604	CRM-domain containing factor CFM3, chloroplastic/mitochondrial-like, transcript variant X2	NW_015932586.1
LOC107800405	2037.66	0.045476	0.0870046	0.522685	0.601193	0.998297	cleavage stimulating factor 64-like	NW_015932586.1
LOC107800406	128.947	0.110061	0.487101	0.225951	0.82124	0.999604	cyprosin-like, transcript variant X2	NW_015932590.1
LOC107800407	354.906	-2.72866	0.987884	-2.76212	0.00574267	0.196265		NW_015788752.1
LOC107800408	1253.16	-0.0120019	0.130278	-0.0921253	0.926599	0.999604	uncharacterized LOC107800408, transcript variant X3	NW_015802381.1
LOC107800409	6512.23	-0.00589348	0.078142	-0.0754202	0.93988	0.999604	transmembrane emp24 domain-containing protein p24beta3-like	NW_015932590.1
LOC107800410	18895.2	-0.0820393	0.119144	-0.688572	0.491093	0.994174	histone H2AX-like	NW_015932590.1
LOC107800411	418.546	-0.544615	0.287701	-1.89299	0.058359	0.667805	early light-induced protein, chloroplastic-like	NW_015932590.1
LOC107800412	2259.74	-0.00657721	0.0750391	-0.0876504	0.930155	0.999604	probable aspartyl aminopeptidase	NW_015932595.1
LOC107800413	14.4065	0.200962	0.729779	0.275374	0.783029	0.999604		NW_015932595.1
LOC107800414	4711.36	-0.133384	0.0758616	-1.75826	0.078703	0.743223	adenylate kinase 4-like	NW_015932595.1
LOC107800415	10.0357	0.173478	0.793127	0.218727	0.826863	0.999604	uncharacterized LOC107800415	NW_015932595.1
LOC107800416	0.130307	-0.960117	4.08047	-0.235296	0.813979			NW_015932601.1
LOC107800417	46.7116	0.423775	0.464665	0.912002	0.361768	0.978831	G-type lectin S-receptor-like serine/threonine-protein kinase At4g27290, transcript variant X1	NW_015932605.1
LOC107800418	1208.35	-0.0321269	0.133917	-0.239901	0.810407	0.999604	auxin transporter-like protein 4	NW_015932606.1
LOC107800419	4.20414	-2.43559	1.67605	-1.45317	0.146177	0.879536	transcription factor MYB26-like, transcript variant X1	NW_015932607.1
LOC107800420	3198.7	0.0255898	0.0826753	0.309522	0.756924	0.999604	5'-nucleotidase SurE-like	NW_015932607.1
LOC107800421	8046.69	0.200829	0.0737073	2.72469	0.00643623	0.211421	probable methyltransferase PMT20, transcript variant X2	NW_015932609.1
LOC107800422	492.786	-0.201059	0.160574	-1.25213	0.210523	0.930715	uncharacterized LOC107800422, transcript variant X1	NW_015932611.1
LOC107800423	0.302257	1.74025	4.04906	0.42979	0.667348			NW_015932612.1
LOC107800424	35.0583	0.0624419	0.526234	0.118658	0.905546	0.999604		NW_015932618.1
LOC107800425	297.162	0.182992	0.196381	0.931818	0.35143	0.976334	uncharacterized LOC107800425	NW_015932618.1
LOC107800426	1596.49	0.095286	0.0867359	1.09858	0.271953	0.953721	uncharacterized LOC107800426, transcript variant X1	NW_015932619.1
LOC107800428	12.8343	0.194436	0.676873	0.287256	0.773916	0.999604	proline transporter 2-like, transcript variant X1	NW_015932622.1
LOC107800430	2589.71	-0.102316	0.119192	-0.858413	0.390664	0.980993	origin of replication complex subunit 6-like	NW_015932627.1
LOC107800431	3615.75	0.0670339	0.0818278	0.819206	0.412669	0.984516	protein HGH1 homolog, transcript variant X3	NW_015932627.1
LOC107800432	1091.54	-0.0754515	0.102456	-0.736426	0.461472	0.990415	uncharacterized LOC107800432, transcript variant X1	NW_015932627.1
LOC107800433	453.172	0.327363	0.249146	1.31394	0.188866	0.914225	transcription factor TCP15-like	NW_015932627.1
LOC107800434	5497.59	-0.0283052	0.0658816	-0.429638	0.667459	0.999604	uncharacterized LOC107800434	NW_015802385.1
LOC107800436	2104.08	0.0345395	0.0945442	0.365326	0.714868	0.999604	cell morphogenesis protein PAG1-like	NW_015932628.1
LOC107800438	2763.86	0.0113462	0.0885666	0.128109	0.898063	0.999604	probable sodium-coupled neutral amino acid transporter 6	NW_015932628.1
LOC107800439	1028.36	0.116767	0.108631	1.0749	0.28242	0.958034	uncharacterized LOC107800439, transcript variant X1	NW_015932632.1
LOC107800440	37.7056	0.0415084	0.54406	0.0762939	0.939185	0.999604	subtilisin-like protease SBT1.7	NW_015932637.1
LOC107800441	138.003	-2.14201	0.454212	-4.71588	2.40664e-06	0.000340783		NW_015932637.1
LOC107800442	0.686692	2.90226	3.971	0.730862	0.464863			NW_015932637.1
LOC107800443	1938.15	2.09972	0.739705	2.83859	0.0045313	0.16846	subtilisin-like protease SBT1.7	NW_015932637.1
LOC107800444	6.49422	0.583391	1.21457	0.480326	0.630995	0.999604	uncharacterized LOC107800444	NW_015932640.1
LOC107800445	0.55024	0.97827	4.03095	0.24269	0.808246		F-box protein At1g47340-like	NW_015802389.1
LOC107800446	3.88053	-1.92147	1.37735	-1.39505	0.163	0.897774	pathogenesis-related protein STH-2-like	NW_015932641.1
LOC107800449	623.634	-0.0326047	0.124679	-0.26151	0.793699	0.999604	lysine--tRNA ligase, chloroplastic/mitochondrial-like	NW_015932648.1
LOC107800451	1680.52	0.0319305	0.0841771	0.379326	0.704446	0.999604	ATP-dependent RNA helicase DBP2-like	NW_015932652.1
LOC107800453	8814.62	-0.136453	0.114345	-1.19334	0.232735	0.941225	NADH dehydrogenase [ubiquinone] 1 beta subcomplex subunit 8, mitochondrial	NW_015932660.1
LOC107800454	891.766	0.0225001	0.107483	0.209335	0.834186	0.999604	gamma-soluble NSF attachment protein-like	NW_015932662.1
LOC107800455	898.754	0.103075	0.116553	0.884365	0.376499	0.979924	vacuolar protein sorting-associated protein 54, chloroplastic-like	NW_015932662.1
LOC107800456	42.3764	-0.255151	0.399392	-0.638848	0.522922	0.996739	WAT1-related protein At5g07050-like	NW_015802389.1
LOC107800457	268.29	0.0688366	0.169918	0.405116	0.685392	0.999604		NW_015932668.1
LOC107800458	893.231	-0.04368	0.11161	-0.391361	0.69553	0.999604	putative PAP-specific phosphatase, mitochondrial	NW_015932668.1
LOC107800459	0.686692	2.90226	3.971	0.730862	0.464863		serine/threonine-protein phosphatase 7 long form homolog	NW_015932669.1
LOC107800460	229.85	0.354599	0.197057	1.79948	0.0719431	0.718848	putative calcium-transporting ATPase 11, plasma membrane-type	NW_015932670.1
LOC107800461	4952.53	0.0106708	0.08776	0.121591	0.903223	0.999604	DNA repair protein RAD50	NW_015932673.1
LOC107800462	43785.3	-0.0270463	0.10802	-0.250382	0.802292	0.999604	adenosylhomocysteinase-like	NW_015932673.1
LOC107800463	5845.31	0.156181	0.0812328	1.92263	0.0545264	0.652399	RNA-binding protein 25-like, transcript variant X4	NW_015932673.1
LOC107800464	26797.7	0.0372194	0.0912749	0.407772	0.683441	0.999604	serine hydroxymethyltransferase 4-like	NW_015932673.1
LOC107800465	671.794	0.112669	0.124946	0.901743	0.367194	0.978831	chaperone protein dnaJ 20, chloroplastic-like	NW_015932673.1
LOC107800466	0.343346	1.89963	4.03442	0.470857	0.637743		uncharacterized LOC107800466	NW_015802389.1
LOC107800467	13984.8	-0.161196	0.0811078	-1.98742	0.0468754	0.610795	glycine-rich RNA-binding protein 2, mitochondrial-like	NW_015932673.1
LOC107800468	22600.8	-0.0763314	0.0792415	-0.963275	0.335409	0.9725	uncharacterized LOC107800468, transcript variant X2	NW_015932683.1
LOC107800469	76.3856	0.101146	0.297353	0.340155	0.73374	0.999604	peroxidase 44-like	NW_015788755.1
LOC107800470	2930.87	0.00560771	0.0811386	0.0691127	0.9449	0.999604	ATP-dependent 6-phosphofructokinase 4, chloroplastic-like	NW_015932684.1
LOC107800471	1792.69	-0.0169553	0.142965	-0.118597	0.905595	0.999604	putative lipase ROG1, transcript variant X2	NW_015932684.1
LOC107800472	2863.96	-0.0163131	0.0800392	-0.203814	0.838499	0.999604	WD repeat-containing protein WRAP73-like	NW_015932684.1
LOC107800474	101.069	-0.287185	0.312701	-0.9184	0.358409	0.97883	putative late blight resistance protein homolog R1A-4	NW_015802389.1
LOC107800475	2632.8	-0.0489915	0.104778	-0.467575	0.640089	0.999604	myb-related protein 3R-1-like, transcript variant X1	NW_015932685.1
LOC107800476	180.51	-0.744304	0.232669	-3.19899	0.0013791	0.0739537	alcohol dehydrogenase-like	NW_015932685.1
LOC107800477	3239.83	0.0536891	0.070113	0.765751	0.443824	0.987168	uncharacterized LOC107800477	NW_015932685.1
LOC107800478	78.9242	-0.439613	0.299437	-1.46813	0.142068	0.869871	dnaJ homolog subfamily B member 8-like, transcript variant X1	NW_015932688.1
LOC107800479	798.147	-0.280945	0.169395	-1.65851	0.0972141	0.790255	leucine-rich repeat extensin-like protein 6	NW_015932688.1
LOC107800480	8328.75	0.0371955	0.0852071	0.43653	0.662452	0.999604	probable calcium-binding protein CML14	NW_015932691.1
LOC107800482	6.25413	-2.39628	1.07897	-2.22089	0.0263585	0.483354	WEB family protein At3g51220-like, transcript variant X2	NW_015932703.1
LOC107800483	71.738	0.097424	0.379871	0.256466	0.797591	0.999604		NW_015802389.1
LOC107800484	7360.93	-0.0797891	0.0748171	-1.06646	0.286217	0.958641	uncharacterized LOC107800484	NW_015932703.1
LOC107800485	883.659	-0.0386036	0.105978	-0.364261	0.715663	0.999604	WD repeat-containing protein 82-B-like, transcript variant X4	NW_015932703.1
LOC107800486	123.233	0.358561	0.294836	1.21613	0.223934	0.938175	mitogen-activated protein kinase kinase kinase NPK1-like	NW_015932706.1
LOC107800488	23.5447	0.323674	0.530331	0.610325	0.541647	0.998263		NW_015932710.1
LOC107800490	2576.38	0.0611837	0.103044	0.593763	0.552671	0.998263	golgin candidate 5-like	NW_015932720.1
LOC107800491	2616	0.0397453	0.08614	0.461404	0.644509	0.999604	probable ATP-dependent DNA helicase DDX11	NW_015932720.1
LOC107800492	1294.74	0.0277501	0.122159	0.227165	0.820295	0.999604	homeobox-leucine zipper protein GLABRA 2-like, transcript variant X2	NW_015932720.1
LOC107800493	478.194	-0.279791	0.150201	-1.86278	0.062493	0.683041	uncharacterized LOC107800493, transcript variant X5	NW_015932720.1
LOC107800494	89.2544	-0.0465686	0.288877	-0.161206	0.871931	0.999604	rop guanine nucleotide exchange factor 12-like	NW_015932720.1
LOC107800495	6917.08	0.195652	0.147511	1.32635	0.184722	0.912057	photosystem I reaction center subunit VI-1, chloroplastic-like	NW_015932720.1
LOC107800496	31330.2	0.0464994	0.0644915	0.721017	0.470899	0.992153	heat shock 70 kDa protein 15-like, transcript variant X5	NW_015802394.1
LOC107800497	199.585	-0.429246	0.256748	-1.67186	0.0945528	0.783635	mitochondrial arginine transporter BAC2	NW_015932720.1
LOC107800498	80.7835	-0.823781	0.374966	-2.19695	0.0280241	0.495204	uncharacterized LOC107800498	NW_015932720.1
LOC107800499	2819.34	-0.0572973	0.0938601	-0.610454	0.541561	0.998263	protein CURVATURE THYLAKOID 1C, chloroplastic-like	NW_015932720.1
LOC107800500	12218.8	-0.0910049	0.090761	-1.00269	0.316012	0.966615	60S ribosomal protein L37-3	NW_015932720.1
LOC107800501	291.015	0.171212	0.179104	0.955936	0.339104	0.973486	flavonol synthase/flavanone 3-hydroxylase-like	NW_015932723.1
LOC107800502	828.067	0.0290634	0.103209	0.281598	0.778252	0.999604	WAS/WASL-interacting protein family member 3-like	NW_015932724.1
LOC107800503	8.28748	-0.416799	0.946395	-0.440407	0.659642	0.999604	mitogen-activated protein kinase kinase 5-like	NW_015932731.1
LOC107800505	131.871	0.0145873	0.244323	0.0597048	0.952391	0.999604	glutamate receptor 2.9-like	NW_015932731.1
LOC107800506	264.235	-0.115242	0.185943	-0.619769	0.53541	0.998263	glutamate receptor 2.8-like	NW_015932731.1
LOC107800508	164.893	0.0270122	0.223059	0.121099	0.903613	0.999604	2-oxoisovalerate dehydrogenase subunit alpha 2, mitochondrial-like, transcript variant X1	NW_015932735.1
LOC107800510	31338	-0.103986	0.0925755	-1.12326	0.261329	0.951126	40S ribosomal protein S2-4-like	NW_015932735.1
LOC107800511	46.9174	0.445152	0.430023	1.03518	0.300584	0.964225	protein LIGHT-DEPENDENT SHORT HYPOCOTYLS 10-like	NW_015932737.1
LOC107800512	7431.63	-0.039182	0.0838867	-0.467083	0.640441	0.999604	uroporphyrinogen decarboxylase 1, chloroplastic-like	NW_015932737.1
LOC107800513	1750.3	0.0424803	0.0921828	0.460827	0.644923	0.999604	peptide-N4-(N-acetyl-beta-glucosaminyl)asparagine amidase A-like	NW_015932737.1
LOC107800514	6380.58	-0.0142257	0.0715429	-0.198842	0.842386	0.999604	V-type proton ATPase subunit c''1-like	NW_015932739.1
LOC107800515	29.338	-0.514561	0.488685	-1.05295	0.292364	0.960774		NW_015932740.1
LOC107800516	527.387	0.136291	0.141549	0.962854	0.335621	0.9725	probable fructokinase-7, transcript variant X1	NW_015932740.1
LOC107800517	126.898	-0.485448	0.223542	-2.17162	0.0298846	0.51051	uncharacterized LOC107800517	NW_015932740.1
LOC107800518	636.945	-0.0796367	0.121307	-0.656489	0.511509	0.996551	ADP-ribosylation factor GTPase-activating protein AGD3-like	NW_015932742.1
LOC107800519	1726.31	0.0510755	0.0838778	0.608928	0.542572	0.998263	pentatricopeptide repeat-containing protein At5g61990, mitochondrial-like, transcript variant X1	NW_015932742.1
LOC107800520	855.188	-0.0792777	0.112915	-0.7021	0.482617	0.993682	uncharacterized protein At2g39795, mitochondrial-like	NW_015932748.1
LOC107800522	4591.17	-0.0626153	0.0722185	-0.867026	0.385928	0.980993	CHD3-type chromatin-remodeling factor PICKLE-like	NW_015932748.1
LOC107800523	1318.56	-0.0291498	0.0946278	-0.308047	0.758046	0.999604	Golgi SNAP receptor complex member 1-1-like, transcript variant X2	NW_015932748.1
LOC107800525	1.59181	0.890186	1.99356	0.446531	0.655214		uncharacterized LOC107800525	NW_015932749.1
LOC107800526	8753.95	-0.0239729	0.0718256	-0.333766	0.738556	0.999604	subtilisin-like protease SBT1.2	NW_015932749.1
LOC107800527	1200.95	-0.0155716	0.100547	-0.154869	0.876924	0.999604	nudix hydrolase 14, chloroplastic-like	NW_015932749.1
LOC107800528	1690.63	-0.0886477	0.0961568	-0.921909	0.356576	0.978551	copper chaperone for superoxide dismutase, chloroplastic/cytosolic-like, transcript variant X1	NW_015932749.1
LOC107800529	0.260615	-1.58277	4.06245	-0.38961	0.696825		CASP-like protein 4D1	NW_015802396.1
LOC107800530	3433.34	0.0878769	0.0681074	1.29027	0.196957	0.920615	enoyl-CoA delta isomerase 1, peroxisomal-like	NW_015932749.1
LOC107800531	1134.79	-0.0371734	0.0954785	-0.389338	0.697026	0.999604	RING-H2 finger protein ATL67-like	NW_015932752.1
LOC107800532	1186.64	0.305496	0.148026	2.0638	0.0390363	0.568026	cellulose synthase A catalytic subunit 6 [UDP-forming]-like	NW_015932754.1
LOC107800534	273.557	-0.195355	0.169407	-1.15317	0.248842	0.9476	pentatricopeptide repeat-containing protein At1g50270-like	NW_015932763.1
LOC107800535	10542.5	-0.0617433	0.0850857	-0.725661	0.468047	0.99114	50S ribosomal protein L19, chloroplastic-like	NW_015932764.1
LOC107800536	642.814	-0.0760693	0.121631	-0.625411	0.531702	0.998043	vesicle-associated protein 2-1-like	NW_015932764.1
LOC107800537	12949.2	0.192144	0.085929	2.23608	0.0253464	0.474754	lysine-rich arabinogalactan protein 19-like	NW_015932764.1
LOC107800538	3445.83	-0.114858	0.0994302	-1.15516	0.248024	0.94739	protein LYK5-like	NW_015932765.1
LOC107800539	29.4709	0.471507	0.594622	0.792953	0.427805	0.986844		NW_015802396.1
LOC107800540	8158.66	0.00839427	0.0668636	0.125543	0.900094	0.999604	transcription factor UNE12-like	NW_015932765.1
LOC107800541	5825.52	0.0127709	0.083118	0.153648	0.877887	0.999604	phenylalanine--tRNA ligase beta subunit, cytoplasmic-like	NW_015932768.1
LOC107800542	1867.69	-0.195853	0.0843412	-2.32215	0.0202246	0.420863	dihydroorotate dehydrogenase (quinone), mitochondrial-like, transcript variant X1	NW_015932768.1
LOC107800543	1821.76	-0.250032	0.0862825	-2.89783	0.00375752	0.149244	protein IQ-DOMAIN 14-like	NW_015932771.1
LOC107800546	1189.56	0.209099	0.099617	2.09903	0.035814	0.547943	uncharacterized LOC107800546	NW_015932776.1
LOC107800547	992.606	0.109468	0.123848	0.883896	0.376752	0.980056	protein ARABIDILLO 2-like	NW_015932776.1
LOC107800548	3.78693	0.471642	1.3319	0.354113	0.723254	0.999604	uncharacterized LOC107800548	NW_015932776.1
LOC107800549	742.705	0.0338889	0.122674	0.276253	0.782354	0.999604	uncharacterized LOC107800549, transcript variant X1	NW_015802396.1
LOC107800550	368.591	0.24267	0.148454	1.63465	0.102122	0.803058	probable receptor-like protein kinase At5g47070	NW_015932777.1
LOC107800551	8.13656	-0.988334	0.971795	-1.01702	0.309144	0.964763	WAT1-related protein At1g68170-like	NW_015932780.1
LOC107800552	15.9834	-0.0637576	0.693247	-0.0919694	0.926722	0.999604	uncharacterized protein DDB_G0279979-like	NW_015932780.1
LOC107800553	3368.3	-0.000867454	0.0892042	-0.00972436	0.992241	0.999604	actin-101-like	NW_015932780.1
LOC107800554	46.1665	-0.208028	0.377469	-0.551112	0.581557	0.998263	uncharacterized LOC107800554	NW_015932780.1
LOC107800555	6529.56	-0.097494	0.0898829	-1.08468	0.278065	0.95648	26S protease regulatory subunit 6A homolog, transcript variant X1	NW_015932781.1
LOC107800556	6831.34	-0.0465397	0.0772104	-0.602764	0.546665	0.998263	50S ribosomal protein L24, chloroplastic-like	NW_015788757.1
LOC107800557	10.8274	-0.24365	0.781828	-0.311641	0.755313	0.999604	glyoxylate/succinic semialdehyde reductase 1-like	NW_015932782.1
LOC107800558	1.01133	3.46193	3.16864	1.09256	0.274587		glycine-rich cell wall structural protein-like	NW_015932782.1
LOC107800559	60.4717	1.14702	0.518586	2.21181	0.0269795	0.487675	transcription repressor KAN1-like	NW_015932782.1
LOC107800561	756.042	-0.00738127	0.112402	-0.0656687	0.947642	0.999604	dual specificity protein phosphatase 1-like, transcript variant X6	NW_015932784.1
LOC107800562	27.4075	0.0407272	0.65556	0.0621259	0.950463	0.999604		NW_015932791.1
LOC107800564	0.151129	0.963436	4.08047	0.236109	0.813348			NW_015932791.1
LOC107800565	966.438	-0.245719	0.105216	-2.33539	0.0195233	0.413697	uncharacterized LOC107800565	NW_015932792.1
LOC107800566	0.151129	0.963436	4.08047	0.236109	0.813348		uncharacterized LOC107800566	NW_015932792.1
LOC107800567	1942.17	0.119722	0.103154	1.16062	0.245797	0.946936		NW_015932794.1
LOC107800568	1734.76	-0.0952158	0.0967614	-0.984026	0.325103	0.969413	F-box protein At4g00755-like, transcript variant X1	NW_015932795.1
LOC107800569	1726.64	-0.0733196	0.0928003	-0.790079	0.429482	0.98686	peroxisomal membrane protein 11C	NW_015932795.1
LOC107800570	352.392	-0.438368	0.508883	-0.861431	0.389001	0.980993	F-box protein PP2-A13-like	NW_015932795.1
LOC107800571	9.74043	-1.10991	0.914883	-1.21317	0.225064	0.938977	ethylene-responsive transcription factor SHINE 2-like	NW_015932800.1
LOC107800572	4812.34	0.0632847	0.0938017	0.674665	0.499889	0.994174	calcium sensing receptor, chloroplastic-like	NW_015932800.1
LOC107800573	2.12652	-1.14138	2.01116	-0.567525	0.570357			NW_015932809.1
LOC107800575	2.69832	0.952319	1.80386	0.527934	0.597545		probable pectinesterase/pectinesterase inhibitor 46	NW_015932812.1
LOC107800576	65314.3	-0.0805821	0.0789377	-1.02083	0.307334	0.964763	40S ribosomal protein S15-like	NW_015932812.1
LOC107800577	227.789	-0.450801	0.267131	-1.68757	0.0914946	0.777225		NW_015932816.1
LOC107800579	921.166	0.089145	0.121153	0.735803	0.461851	0.990415	uncharacterized acetyltransferase At3g50280-like	NW_015932821.1
LOC107800580	391.951	0.178494	0.14787	1.2071	0.227395	0.940327	26S proteasome non-ATPase regulatory subunit 10-like, transcript variant X1	NW_015932821.1
LOC107800581	941.238	-0.0736789	0.120891	-0.609467	0.542215	0.998263	guanine nucleotide-binding protein subunit gamma 2-like	NW_015932821.1
LOC107800582	1050.58	0.0209042	0.101057	0.206855	0.836123	0.999604		NW_015932821.1
LOC107800583	89.227	-1.82442	1.06603	-1.71142	0.087003	0.766872	protein RADIALIS-like 1	NW_015932828.1
LOC107800584	4545.2	-0.0743994	0.0696146	-1.06873	0.28519	0.958135		NW_015932828.1
LOC107800585	346.395	0.189941	0.162157	1.17134	0.241462	0.946936	isoflavone reductase homolog	NW_015932828.1
LOC107800586	600.236	-0.0661593	0.134173	-0.49309	0.621949	0.999531		NW_015802396.1
LOC107800588	33.9151	0.64745	0.425015	1.52336	0.127669	0.853238		NW_015932831.1
LOC107800589	1637.97	0.165992	0.109181	1.52033	0.128427	0.853678	protein NSP-INTERACTING KINASE 2-like, transcript variant X2	NW_015932831.1
LOC107800590	723.387	0.0232623	0.110938	0.209687	0.833912	0.999604	F-box/FBD/LRR-repeat protein At1g13570-like	NW_015932831.1
LOC107800591	387.297	0.22061	0.145952	1.51152	0.130656	0.855337		NW_015932832.1
LOC107800592	2847.78	-0.068957	0.0847241	-0.813901	0.415702	0.984677	26S proteasome regulatory subunit RPN13-like	NW_015932834.1
LOC107800593	8659.03	-0.035816	0.064207	-0.55782	0.576967	0.998263	heterogeneous nuclear ribonucleoprotein H2-like, transcript variant X1	NW_015932839.1
LOC107800594	5690.74	0.0625109	0.0734267	0.851337	0.394582	0.981418	coronatine-insensitive protein 1-like	NW_015932841.1
LOC107800595	90.8635	0.0238461	0.265382	0.089856	0.928402	0.999604	protein NEN4-like	NW_015932842.1
LOC107800596	215.215	0.582649	0.308532	1.88845	0.058965	0.670572	low affinity sulfate transporter 3-like	NW_015932842.1
LOC107800597	4191.04	-0.0611144	0.0815044	-0.74983	0.453357	0.989595	bifunctional aspartate aminotransferase and glutamate/aspartate-prephenate aminotransferase	NW_015932842.1
LOC107800599	232.642	0.0561435	0.241478	0.232499	0.81615	0.999604	acyltransferase-like protein At1g54570, chloroplastic, transcript variant X1	NW_015932849.1
LOC107800600	25.1632	0.706985	0.496501	1.42394	0.154465	0.888422	UDP-glucuronate:xylan alpha-glucuronosyltransferase 2-like	NW_015932850.1
LOC107800601	51.4428	0.326258	0.444497	0.733995	0.462952	0.990415	meiotic recombination protein SPO11-1-like	NW_015802408.1
LOC107800602	1552.4	-0.0976009	0.106584	-0.915714	0.359817	0.978831	protein TIC 22, chloroplastic-like, transcript variant X3	NW_015932850.1
LOC107800604	1144.7	0.0746337	0.138604	0.538469	0.590253	0.998263	protein EXPORTIN 1A-like	NW_015932856.1
LOC107800605	277.455	-0.299618	0.231934	-1.29182	0.196419	0.920615	RNA polymerase II C-terminal domain phosphatase-like 4, transcript variant X1	NW_015932858.1
LOC107800607	194.754	0.246508	0.208353	1.18313	0.236759	0.942742	G-type lectin S-receptor-like serine/threonine-protein kinase B120	NW_015932860.1
LOC107800608	13.1295	0.841394	0.680624	1.23621	0.21638	0.934081	putative cyclin-D7-1	NW_015932864.1
LOC107800609	2241.26	-0.172202	0.0829566	-2.07581	0.0379113	0.559866		NW_015802408.1
LOC107800610	2535.67	-0.0913732	0.0995545	-0.917821	0.358713	0.978831	uncharacterized LOC107800610, transcript variant X1	NW_015932864.1
LOC107800611	10.3653	-0.670228	0.831821	-0.805735	0.420396	0.986015	thaumatin-like protein	NW_015932864.1
LOC107800612	2363.58	-0.137213	0.0800036	-1.71509	0.0863289	0.764396	uncharacterized LOC107800612, transcript variant X2	NW_015932864.1
LOC107800613	1332.78	-0.147781	0.130837	-1.1295	0.258685	0.950689	high-light-induced protein, chloroplastic	NW_015932864.1
LOC107800614	300.989	-0.324086	0.22152	-1.46301	0.143465	0.873757	L-type lectin-domain containing receptor kinase IV.1-like	NW_015932864.1
LOC107800615	2452.69	-0.0220083	0.099258	-0.221728	0.824525	0.999604	suppressor of RPS4-RLD 1-like	NW_015932866.1
LOC107800616	5026.64	-0.0104318	0.0705672	-0.147828	0.882478	0.999604	ubiquitin thioesterase otubain-like	NW_015932867.1
LOC107800618	221.524	0.0747377	0.242833	0.307775	0.758254	0.999604	cytochrome P450 78A6-like	NW_015802409.1
LOC107800619	5310.14	0.110049	0.0698253	1.57606	0.115012	0.828504	mediator of RNA polymerase II transcription subunit 15a-like, transcript variant X4	NW_015932878.1
LOC107800620	521.567	-0.17017	0.134258	-1.26749	0.20498	0.925256	uncharacterized LOC107800620	NW_015932879.1
LOC107800621	2.23155	-1.12676	1.99795	-0.563958	0.572782		uncharacterized LOC107800621	NW_015932879.1
LOC107800622	1.43754	-0.110786	2.56097	-0.0432593	0.965495		uncharacterized LOC107800622	NW_015932879.1
LOC107800623	0.343346	1.89963	4.03442	0.470857	0.637743		WUSCHEL-related homeobox 5-like	NW_015932879.1
LOC107800624	4410.68	-0.099445	0.0671308	-1.48136	0.138511	0.866044	uncharacterized LOC107800624, transcript variant X3	NW_015932879.1
LOC107800625	121.239	-0.379856	0.27704	-1.37112	0.170336	0.90256	uncharacterized LOC107800625	NW_015802410.1
LOC107800627	0.359439	-1.95725	4.03038	-0.485623	0.627234		tyramine N-feruloyltransferase 4/11-like	NW_015932884.1
LOC107800628	0.603961	0.313247	3.92048	0.0799003	0.936317			NW_015932885.1
LOC107800630	3382.67	0.121381	0.0805227	1.50741	0.131706	0.856025	myosin-11-like	NW_015932885.1
LOC107800631	2267.52	0.0192806	0.0985386	0.195665	0.844872	0.999604	protein SPA1-RELATED 2, transcript variant X3	NW_015932885.1
LOC107800632	24.3157	0.683297	0.571848	1.19489	0.232129	0.941225	serine/threonine-protein kinase GIN4-like, transcript variant X1	NW_015932885.1
LOC107800633	566.533	0.00884358	0.147216	0.0600722	0.952098	0.999604	uncharacterized LOC107800633, transcript variant X1	NW_015932885.1
LOC107800635	2224.7	-0.0231842	0.089025	-0.260424	0.794537	0.999604	mitochondrial adenine nucleotide transporter ADNT1-like	NW_015932885.1
LOC107800637	2720.2	0.0351413	0.0986653	0.356167	0.721716	0.999604	spermatogenesis-associated protein 20-like, transcript variant X1	NW_015932892.1
LOC107800638	4079.66	-0.00620075	0.092414	-0.0670975	0.946504	0.999604	pre-mRNA-processing protein 40A-like, transcript variant X4	NW_015932899.1
LOC107800639	3.03994	-0.166844	1.57498	-0.105934	0.915635		F-box/FBD/LRR-repeat protein At1g13570-like	NW_015932900.1
LOC107800640	0.652024	-2.82821	3.70313	-0.763734	0.445026		uncharacterized LOC107800640	NW_015932900.1
LOC107800641	894.28	0.0114689	0.0968668	0.118398	0.905752	0.999604	protease 2-like, transcript variant X2	NW_015932900.1
LOC107800642	1100.77	0.096755	0.106852	0.905505	0.365198	0.978831	F-box/FBD/LRR-repeat protein At1g13570-like, transcript variant X1	NW_015932900.1
LOC107800643	50.2522	0.444916	0.403842	1.10171	0.270589	0.953707	uncharacterized LOC107800643	NW_015932901.1
LOC107800644	54.6469	0.0878089	0.386444	0.227223	0.82025	0.999604	uncharacterized acetyltransferase At3g50280-like	NW_015932901.1
LOC107800646	6.68104	-0.546258	1.0606	-0.515046	0.606521	0.999013		NW_015932901.1
LOC107800647	7347.09	0.0240307	0.0683347	0.351661	0.725092	0.999604	importin subunit alpha-4-like	NW_015802426.1
LOC107800648	1918.85	0.0165036	0.0861398	0.191591	0.848063	0.999604	alternative NAD(P)H-ubiquinone oxidoreductase C1, chloroplastic/mitochondrial-like	NW_015932901.1
LOC107800649	915.905	-0.20717	0.127543	-1.62432	0.104308	0.808754	peroxisomal nicotinamide adenine dinucleotide carrier-like	NW_015932901.1
LOC107800650	4327.33	0.00945322	0.0808167	0.116971	0.906883	0.999604	eukaryotic translation initiation factor 3 subunit F-like	NW_015932901.1
LOC107800652	13.224	2.2432	0.772223	2.90486	0.00367412	0.147317	uncharacterized LOC107800652	NW_015932908.1
LOC107800653	1095.71	0.117586	0.0995037	1.18173	0.237314	0.943341	inactive LRR receptor-like serine/threonine-protein kinase BIR2	NW_015932909.1
LOC107800654	0.923213	0.468247	3.39263	0.138019	0.890226		uncharacterized LOC107800654	NW_015932914.1
LOC107800655	3.43057	-2.06181	1.46556	-1.40684	0.159475	0.892899	uncharacterized LOC107800655	NW_015932914.1
LOC107800656	3932.1	-0.064319	0.0763456	-0.842472	0.399524	0.982356	rhodanese-like domain-containing protein 6, transcript variant X1	NW_015802426.1
LOC107800659	3592.27	-0.0352902	0.068597	-0.514457	0.606933	0.999013	uncharacterized LOC107800659, transcript variant X2	NW_015932914.1
LOC107800660	287.107	-0.0892307	0.163465	-0.545869	0.585156	0.998263		NW_015932915.1
LOC107800661	119.009	-0.152973	0.270038	-0.566486	0.571064	0.998263	flotillin-like protein 6, transcript variant X2	NW_015932921.1
LOC107800663	1464.69	-0.0488283	0.0878759	-0.55565	0.57845	0.998263	dol-P-Man:Man(7)GlcNAc(2)-PP-Dol alpha-1,6-mannosyltransferase-like	NW_015932921.1
LOC107800664	8.04436	0.674946	1.02359	0.659391	0.509645	0.995972		NW_015932924.1
LOC107800665	1444.29	-0.0544969	0.0980029	-0.556075	0.57816	0.998263	5'-nucleotidase domain-containing protein 4-like	NW_015932925.1
LOC107800666	19.3047	-0.680804	0.651973	-1.04422	0.296384	0.962702	protein RADIALIS-like 3	NW_015932925.1
LOC107800667	1740.66	-0.0953592	0.0948556	-1.00531	0.314748	0.966316	maf-like protein DDB_G0281937, transcript variant X3	NW_015932925.1
LOC107800669	975.724	0.0833689	0.102271	0.815177	0.414971	0.984606	uncharacterized LOC107800669	NW_015932930.1
LOC107800670	10.1027	-2.04509	0.892469	-2.2915	0.0219347	0.439947	protein SRC2 homolog	NW_015932933.1
LOC107800673	1.46909	0.806429	2.48969	0.323908	0.746008		auxin-responsive protein SAUR68-like	NW_015932933.1
LOC107800674	9088.43	0.0232702	0.0832616	0.279483	0.779875	0.999604	eukaryotic translation initiation factor 5-like	NW_015932935.1
LOC107800675	94.2404	0.227374	0.266598	0.852869	0.393732	0.981418	uncharacterized LOC107800675, transcript variant X2	NW_015932935.1
LOC107800676	4241.82	-0.0841748	0.0679848	-1.23814	0.215664	0.933956	uncharacterized LOC107800676	NW_015932935.1
LOC107800677	6667.88	0.0428022	0.139864	0.306027	0.759584	0.999604	14 kDa proline-rich protein DC2.15-like	NW_015932938.1
LOC107800678	853.867	0.509686	0.128017	3.98138	6.85161e-05	0.00671273	protein NRT1/ PTR FAMILY 6.3-like	NW_015932938.1
LOC107800679	180742	-0.0704355	0.0644535	-1.09281	0.274477	0.955648	glycine-rich RNA-binding protein-like	NW_015932941.1
LOC107800680	9963.99	0.0530822	0.0769127	0.690162	0.490092	0.994174	probable voltage-gated potassium channel subunit beta	NW_015932942.1
LOC107800681	4196.22	0.0420487	0.0885878	0.474656	0.635032	0.999604	uncharacterized LOC107800681	NW_015932943.1
LOC107800682	2432.2	0.337881	0.124965	2.7038	0.00685508	0.22082	pectinesterase-like	NW_015802427.1
LOC107800683	1283.03	-1.06302	0.339932	-3.12715	0.0017651	0.089184	F-box protein PP2-B11-like	NW_015932944.1
LOC107800684	3.33516	0.214713	1.28664	0.166879	0.867465	0.999604		NW_015932944.1
LOC107800688	1.20129	0.117781	2.39384	0.0492018	0.960758		uncharacterized LOC107800688	NW_015932958.1
LOC107800689	0.562872	0.155707	4.01611	0.0387707	0.969073		uncharacterized LOC107800689	NW_015932970.1
LOC107800690	2133.29	0.0151369	0.103443	0.146332	0.88366	0.999604	uncharacterized LOC107800690	NW_015932970.1
LOC107800691	7441.73	-0.0141124	0.104685	-0.134808	0.892764	0.999604	ESCRT-related protein CHMP1B-like	NW_015932970.1
LOC107800692	3914.29	-0.187718	0.088921	-2.11107	0.0347667	0.541574	40S ribosomal protein S15a-2-like	NW_015932970.1
LOC107800693	303.952	0.215003	0.292323	0.735496	0.462037	0.990415	uncharacterized LOC107800693	NW_015802430.1
LOC107800695	5165.48	0.340703	0.0645084	5.28154	1.28103e-07	2.29889e-05	DExH-box ATP-dependent RNA helicase DExH9-like	NW_015932971.1
LOC107800696	15.2014	0.181926	0.648878	0.280371	0.779193	0.999604	uncharacterized LOC107800696	NW_015932973.1
LOC107800697	8888.51	-0.0553053	0.0791474	-0.698764	0.4847	0.993753	26S proteasome non-ATPase regulatory subunit 14 homolog	NW_015932983.1
LOC107800699	2702.21	0.0311027	0.123968	0.250893	0.801897	0.999604	protein indeterminate-domain 7-like, transcript variant X2	NW_015932986.1
LOC107800700	3059.72	-0.114315	0.0723753	-1.57948	0.114227	0.827702		NW_015932986.1
LOC107800701	946.539	-0.00807771	0.103606	-0.0779655	0.937856	0.999604	putative hydrolase C777.06c	NW_015932986.1
LOC107800702	27.3005	0.724993	0.622005	1.16557	0.243787	0.946936	probable inactive purple acid phosphatase 16	NW_015932988.1
LOC107800703	3803.27	0.0336207	0.0666347	0.504552	0.613874	0.999531	U4/U6 small nuclear ribonucleoprotein PRP4-like protein	NW_015932988.1
LOC107800704	121.775	0.327895	0.285197	1.14971	0.250262	0.948631	RING-H2 finger protein ATL80-like	NW_015802432.1
LOC107800705	1021.3	-0.0581294	0.107907	-0.538699	0.590094	0.998263		NW_015932988.1
LOC107800706	118.085	0.157157	0.28685	0.547871	0.583781	0.998263	cytokinin dehydrogenase 1-like	NW_015932988.1
LOC107800707	125.251	0.0899947	0.274647	0.327674	0.743158	0.999604	uncharacterized LOC107800707, transcript variant X1	NW_015932988.1
LOC107800708	0.906771	3.31365	3.86216	0.857979	0.390904			NW_015932988.1
LOC107800709	583.394	-0.13456	0.165732	-0.811912	0.416842	0.985056	protein IQ-DOMAIN 14-like, transcript variant X5	NW_015932988.1
LOC107800710	115.017	0.157143	0.271563	0.578662	0.562818	0.998263		NW_015932988.1
LOC107800711	1352.13	-0.0349312	0.0915261	-0.381653	0.702719	0.999604	protein FATTY ACID EXPORT 1, chloroplastic-like	NW_015932988.1
LOC107800712	18.7031	-0.703965	0.621068	-1.13347	0.257015	0.950689	serine/threonine-protein kinase CDL1-like	NW_015802432.1
LOC107800713	783.48	0.0769682	0.113294	0.679369	0.496904	0.994174	uncharacterized LOC107800713	NW_015932994.1
LOC107800714	30.9034	0.0617345	0.491831	0.12552	0.900112	0.999604		NW_015932994.1
LOC107800715	918.658	0.0746174	0.184665	0.40407	0.686161	0.999604	putative GATA transcription factor 22	NW_015932994.1
LOC107800716	46.0211	0.260405	0.378896	0.687272	0.491911	0.994174	beta-galactosidase-like	NW_015932994.1
LOC107800717	73.3138	0.261089	0.405901	0.643232	0.520073	0.996563	uncharacterized LOC107800717	NW_015802434.1
LOC107800718	1661.1	0.00734042	0.0913861	0.0803231	0.93598	0.999604	protein TRANSPARENT TESTA GLABRA 1-like	NW_015933009.1
LOC107800720	93.3853	0.290232	0.329884	0.879801	0.378967	0.980313	uncharacterized LOC107800720	NW_015788759.1
LOC107800721	10.5703	-0.586875	0.769657	-0.762516	0.445752	0.987197	cytochrome P450 93A3-like	NW_015933012.1
LOC107800722	5037.54	0.0177975	0.0915603	0.19438	0.845878	0.999604	uncharacterized LOC107800722	NW_015933012.1
LOC107800723	2850.39	0.136316	0.0824989	1.65233	0.0984667	0.792723	digalactosyldiacylglycerol synthase 1, chloroplastic-like	NW_015933012.1
LOC107800724	3465.91	-0.109302	0.0713396	-1.53213	0.125489	0.849431	serine/threonine-protein kinase rio2-like	NW_015933012.1
LOC107800725	240.971	0.18153	0.189613	0.957372	0.33838	0.973234	protein VAC14 homolog	NW_015933021.1
LOC107800726	1884.96	0.0942994	0.0841282	1.1209	0.26233	0.951154	calcium uptake protein 1, mitochondrial-like	NW_015933021.1
LOC107800727	44.0765	-0.104979	0.47537	-0.220837	0.82522	0.999604	uncharacterized LOC107800727	NW_015802438.1
LOC107800728	145.124	-0.216575	0.257729	-0.840323	0.400728	0.982356	dof zinc finger protein DOF5.3-like	NW_015933022.1
LOC107800729	639.676	-0.255692	0.141246	-1.81025	0.0702563	0.712322	putative potassium transporter 12	NW_015933024.1
LOC107800730	4722.56	-0.0611611	0.102547	-0.596418	0.550896	0.998263	UPF0160 protein-like	NW_015933025.1
LOC107800731	2483.25	0.082983	0.143044	0.580123	0.561832	0.998263	syntaxin-52-like, transcript variant X1	NW_015933030.1
LOC107800732	4.92172	-0.0114352	1.09301	-0.0104621	0.991653	0.999604		NW_015933031.1
LOC107800733	289.031	-0.0224417	0.175721	-0.127712	0.898377	0.999604	peroxidase 4-like	NW_015933032.1
LOC107800734	20.3821	0.0250619	0.604883	0.0414327	0.966951	0.999604	centrosomal protein of 112 kDa-like, transcript variant X1	NW_015933033.1
LOC107800735	6225.25	-0.034443	0.0846314	-0.406976	0.684026	0.999604	dihydrolipoyllysine-residue succinyltransferase component of 2-oxoglutarate dehydrogenase complex 1, mitochondrial-like, transcript variant X2	NW_015802438.1
LOC107800736	80.0327	-0.158591	0.293196	-0.540904	0.588574	0.998263	pentatricopeptide repeat-containing protein At3g03580-like	NW_015933041.1
LOC107800737	3230.53	-0.0244617	0.0748755	-0.326699	0.743896	0.999604	uncharacterized LOC107800737	NW_015933041.1
LOC107800738	641.622	-0.186326	0.134063	-1.38984	0.164577	0.899542		NW_015933041.1
LOC107800739	7736.51	0.0307694	0.103015	0.298688	0.765178	0.999604	proteasome subunit alpha type-7-like	NW_015933041.1
LOC107800740	2563.64	0.903347	0.471914	1.91422	0.0555918	0.656988	protein prenyltransferase alpha subunit repeat-containing protein 1-like, transcript variant X2	NW_015933041.1
LOC107800741	184.096	0.174075	0.232432	0.748927	0.453901	0.989795	uncharacterized LOC107800741	NW_015933043.1
LOC107800742	2335.41	0.0127582	0.0779645	0.163642	0.870013	0.999604	dipeptidyl aminopeptidase 4-like	NW_015933045.1
LOC107800743	0.359439	-1.95725	4.03038	-0.485623	0.627234		peroxidase N-like	NW_015933055.1
LOC107800744	825.39	-0.106516	0.121101	-0.879559	0.379098	0.980313	uncharacterized LOC107800744, transcript variant X2	NW_015933057.1
LOC107800745	5210.78	-0.126631	0.117099	-1.08141	0.279516	0.957277	60S ribosomal protein L27-like	NW_015933057.1
LOC107800746	1450.73	-0.282942	0.123952	-2.28267	0.0224499	0.443895	uncharacterized LOC107800746	NW_015933057.1
LOC107800747	19981.2	-0.143667	0.0889692	-1.6148	0.106354	0.811908	40S ribosomal protein S28	NW_015933059.1
LOC107800748	1008.43	0.00382802	0.12128	0.0315635	0.97482	0.999604	UPF0505 protein C16orf62 homolog, transcript variant X2	NW_015802438.1
LOC107800749	184.916	-0.318818	0.241439	-1.32049	0.18667	0.913172	probable GABA transporter 2	NW_015933061.1
LOC107800751	2591.51	0.084583	0.0802523	1.05396	0.2919	0.960774	uncharacterized LOC107800751	NW_015933068.1
LOC107800752	1021.53	0.0239082	0.0968078	0.246966	0.804935	0.999604	uncharacterized LOC107800752, transcript variant X1	NW_015933068.1
LOC107800753	419.719	-0.106439	0.472601	-0.225219	0.821809	0.999604		NW_015933072.1
LOC107800755	2589.72	-0.64457	0.109814	-5.86966	4.36677e-09	9.65216e-07		NW_015933073.1
LOC107800756	277.923	-0.0832073	0.158827	-0.523885	0.600358	0.998297	uncharacterized LOC107800756, transcript variant X2	NW_015933073.1
LOC107800757	6.1781	-0.0861904	1.14644	-0.0751807	0.940071	0.999604		NW_015933073.1
LOC107800759	56.3297	1.60033	0.442523	3.61638	0.000298757	0.0218053	2-isopropylmalate synthase A-like	NW_015933074.1
LOC107800761	5.04916	0.737423	1.17105	0.629712	0.528883	0.997588	uncharacterized LOC107800761	NW_015933075.1
LOC107800762	751.218	0.166866	0.132522	1.25916	0.207974	0.928446	cyclin-dependent kinase inhibitor 7-like, transcript variant X2	NW_015933075.1
LOC107800763	48.6833	0.209278	0.417857	0.500836	0.616486	0.999531	uncharacterized membrane protein At3g27390-like	NW_015933075.1
LOC107800764	268.543	-0.0515274	0.218456	-0.235871	0.813533	0.999604		NW_015802440.1
LOC107800765	17538.1	0.0187246	0.0862306	0.217146	0.828095	0.999604	ABC transporter B family member 19-like	NW_015933076.1
LOC107800766	68084.5	0.0322755	0.0848199	0.380518	0.703561	0.999604	tubulin alpha chain-like	NW_015933076.1
LOC107800767	35.5037	0.192705	0.42392	0.454578	0.649413	0.999604		NW_015933076.1
LOC107800768	9705.06	0.0587778	0.0749009	0.784742	0.432605	0.987093	protein SUPPRESSOR OF GENE SILENCING 3-like	NW_015933080.1
LOC107800769	6.07613	2.06137	1.09632	1.88026	0.0600732	0.673981	cytokinin dehydrogenase 3-like	NW_015933081.1
LOC107800770	3713.3	0.0672843	0.0881977	0.762881	0.445534	0.987197	CRM-domain containing factor CFM3, chloroplastic/mitochondrial-like, transcript variant X3	NW_015933081.1
LOC107800771	2187.1	-0.10821	0.0903614	-1.19752	0.231102	0.941225		NW_015802440.1
LOC107800772	2931.65	0.0121386	0.0730967	0.166063	0.868108	0.999604	uncharacterized LOC107800772, transcript variant X5	NW_015933081.1
LOC107800773	1580.65	-0.197039	0.0973908	-2.02318	0.0430547	0.591486	probable WRKY transcription factor 7	NW_015933082.1
LOC107800774	1073.07	-0.128812	0.10081	-1.27777	0.201331	0.923535	phosphatidate cytidylyltransferase, mitochondrial-like, transcript variant X1	NW_015802450.1
LOC107800775	811.732	0.521865	0.132721	3.93205	8.42237e-05	0.00790961		NW_015933085.1
LOC107800776	7116.61	-0.026185	0.072244	-0.362452	0.717014	0.999604	coilin-like, transcript variant X4	NW_015933085.1
LOC107800777	28.967	-0.243977	0.571895	-0.426612	0.669662	0.999604	uncharacterized LOC107800777	NW_015933086.1
LOC107800778	0.359439	-1.95725	4.03038	-0.485623	0.627234		uncharacterized LOC107800778	NW_015933089.1
LOC107800779	343.097	0.406579	0.532385	0.763693	0.44505	0.987197	putative late blight resistance protein homolog R1A-10, transcript variant X1	NW_015933089.1
LOC107800781	15291.6	-0.0789869	0.0756157	-1.04458	0.296215	0.962702	60S ribosomal protein L35-like	NW_015933089.1
LOC107800782	13.5845	2.12741	1.13578	1.87308	0.0610579	0.678109	cytochrome P450 84A1-like	NW_015933096.1
LOC107800783	25.3008	0.583472	0.606942	0.961331	0.336386	0.972523	uncharacterized LOC107800783	NW_015933104.1
LOC107800784	217.279	-0.104798	0.203682	-0.51452	0.606888	0.999013	homeobox-leucine zipper protein ATHB-52-like	NW_015933108.1
LOC107800785	849.965	0.184746	0.117185	1.57654	0.114902	0.828504	putative late blight resistance protein homolog R1B-16	NW_015933114.1
LOC107800786	4130.33	0.0366387	0.0701849	0.52203	0.601649	0.998297	flowering locus K homology domain-like, transcript variant X2	NW_015933114.1
LOC107800787	464.659	0.215054	0.143234	1.50142	0.133248	0.858215	pentatricopeptide repeat-containing protein At4g20090-like, transcript variant X2	NW_015802450.1
LOC107800788	553.401	-0.154827	0.133045	-1.16372	0.244539	0.946936	uncharacterized LOC107800788, transcript variant X1	NW_015933114.1
LOC107800789	1224.78	0.157383	0.123438	1.27499	0.202312	0.924456	type I inositol polyphosphate 5-phosphatase 13-like	NW_015933116.1
LOC107800790	4772.18	-0.0642844	0.0809944	-0.793689	0.427376	0.986844	protein arginine N-methyltransferase PRMT10-like	NW_015933119.1
LOC107800791	156.959	-0.0677811	0.208331	-0.325353	0.744914	0.999604		NW_015933124.1
LOC107800792	66.3402	0.132643	0.322111	0.411794	0.680491	0.999604	transcription factor bHLH30-like	NW_015933126.1
LOC107800793	175.869	-0.311722	0.240395	-1.29671	0.194731	0.9204	probable pectinesterase 53	NW_015933129.1
LOC107800794	81.3279	0.111209	0.347973	0.319592	0.749278	0.999604	uncharacterized LOC107800794, transcript variant X1	NW_015933132.1
LOC107800795	903.801	-0.0110231	0.109266	-0.100882	0.919644	0.999604		NW_015933132.1
LOC107800796	48.3251	0.423688	0.36413	1.16356	0.244601	0.946936	uncharacterized LOC107800796, transcript variant X1	NW_015933132.1
LOC107800797	1084.86	-0.0312767	0.101671	-0.307625	0.758367	0.999604	UV radiation resistance-associated gene protein-like, transcript variant X1	NW_015788759.1
LOC107800798	1047.88	0.262439	0.102428	2.56218	0.0104017	0.286375	cationic amino acid transporter 5-like, transcript variant X1	NW_015802450.1
LOC107800801	437.572	0.113262	0.146899	0.771021	0.440694	0.987093	coiled-coil domain-containing protein 94 homolog	NW_015933140.1
LOC107800802	0.359439	-1.95725	4.03038	-0.485623	0.627234			NW_015933142.1
LOC107800803	12751.9	0.0113143	0.068802	0.164447	0.869379	0.999604	alpha-xylosidase 1-like	NW_015933142.1
LOC107800804	9437.17	0.095676	0.0727642	1.31488	0.188551	0.913933	ethylene-responsive transcription factor ERF118-like	NW_015933142.1
LOC107800805	400.603	-0.00225559	0.13831	-0.0163082	0.986989	0.999604	uncharacterized LOC107800805, transcript variant X2	NW_015933142.1
LOC107800806	18168	0.23378	0.0804843	2.90466	0.00367649	0.147317	lysine-rich arabinogalactan protein 18-like	NW_015933143.1
LOC107800807	291.646	0.111671	0.162299	0.688059	0.491415	0.994174		NW_015933144.1
LOC107800808	299.059	0.169431	0.243621	0.695471	0.48676	0.994174	uncharacterized LOC107800808, transcript variant X2	NW_015933144.1
LOC107800809	2394.27	0.00327144	0.0997335	0.0328019	0.973833	0.999604	putative pentatricopeptide repeat-containing protein At1g12700, mitochondrial, transcript variant X10	NW_015933151.1
LOC107800810	2197.24	0.0455206	0.092131	0.494085	0.621246	0.999531	transmembrane protein 87B-like	NW_015802451.1
LOC107800811	477.58	-0.114182	0.12655	-0.902263	0.366917	0.978831	inactive protein RESTRICTED TEV MOVEMENT 2-like	NW_015933151.1
LOC107800812	134.489	3.18668	0.390395	8.1627	3.27623e-16	1.27246e-13	kirola-like	NW_015933151.1
LOC107800813	39.8698	0.746816	0.648257	1.15204	0.249306	0.948435	kirola-like	NW_015933151.1
LOC107800814	17.5447	7.58049	3.90929	1.9391	0.0524895	0.642096		NW_015933151.1
LOC107800815	218.345	0.025198	0.188397	0.133749	0.893601	0.999604	uncharacterized LOC107800815	NW_015933154.1
LOC107800816	1.85429	-2.10658	2.34869	-0.896919	0.369762		phosphatidylinositol 4-phosphate 5-kinase 6-like	NW_015933155.1
LOC107800817	357.424	-0.0816928	0.157365	-0.519129	0.603671	0.998297	protein SET DOMAIN GROUP 40-like	NW_015802458.1
LOC107800818	86.8124	0.213487	0.291086	0.733415	0.463305	0.990582		NW_015933159.1
LOC107800819	1.38042	2.81616	2.60186	1.08236	0.279091		transcription repressor MYB4-like	NW_015933159.1
LOC107800822	8.18611	-0.748796	0.889358	-0.841951	0.399815	0.982356	uncharacterized LOC107800822	NW_015933163.1
LOC107800823	734.673	0.00762542	0.106123	0.0718547	0.942718	0.999604	queuine tRNA-ribosyltransferase-like, transcript variant X1	NW_015787375.1
LOC107800824	10.3095	-0.213191	0.818663	-0.260413	0.794545	0.999604	molybdate transporter 1-like	NW_015933163.1
LOC107800825	12448.9	-0.0127461	0.0622714	-0.204686	0.837818	0.999604	eukaryotic translation initiation factor 3 subunit A-like	NW_015933163.1
LOC107800826	2218.69	0.0369804	0.0997975	0.370554	0.71097	0.999604	probable ADP-ribosylation factor GTPase-activating protein AGD6	NW_015933163.1
LOC107800827	6240.99	0.0676788	0.0654766	1.03363	0.301308	0.964261	uncharacterized LOC107800827	NW_015802460.1
LOC107800828	886.917	-0.194664	0.114914	-1.694	0.0902662	0.774736		NW_015933163.1
LOC107800829	1114.34	-0.151897	0.139902	-1.08574	0.277595	0.95648	dolichyl-diphosphooligosaccharide--protein glycosyltransferase subunit 4A-like	NW_015933163.1
LOC107800832	5116.2	-0.141311	0.0652089	-2.16705	0.0302314	0.511778	uncharacterized protein At1g04910-like	NW_015933165.1
LOC107800833	1.65072	0.884167	2.83088	0.312329	0.75479		LEAF RUST 10 DISEASE-RESISTANCE LOCUS RECEPTOR-LIKE PROTEIN KINASE-like 2.4	NW_015933174.1
LOC107800835	197.971	-0.309088	0.21514	-1.43668	0.150808	0.884297	LEAF RUST 10 DISEASE-RESISTANCE LOCUS RECEPTOR-LIKE PROTEIN KINASE-like 1.2, transcript variant X1	NW_015933174.1
LOC107800836	2898.02	-0.123942	0.092331	-1.34236	0.179478	0.909968	uncharacterized LOC107800836, transcript variant X2	NW_015933174.1
LOC107800838	7.55497	-1.10187	1.16828	-0.943157	0.345601	0.975423	protein SAR DEFICIENT 1-like	NW_015933174.1
LOC107800840	1.68262	1.79502	2.41493	0.743298	0.457301		agamous-like MADS-box protein AGL61	NW_015933178.1
LOC107800841	1966.69	0.00416913	0.0840626	0.0495956	0.960445	0.999604	serine/threonine-protein kinase TOUSLED-like	NW_015933180.1
LOC107800842	374.885	-0.235662	0.179525	-1.3127	0.189285	0.914577	phosphoinositide phosphatase SAC2-like	NW_015933189.1
LOC107800843	161.156	-0.339617	0.213393	-1.59151	0.111496	0.821413		NW_015933189.1
LOC107800844	1850.39	0.0293273	0.092839	0.315895	0.752083	0.999604	uncharacterized LOC107800844	NW_015933190.1
LOC107800845	3929.17	0.0904139	0.0702457	1.28711	0.198056	0.921213	5'-adenylylsulfate reductase-like 4, transcript variant X2	NW_015933190.1
LOC107800846	827.276	0.234928	0.145827	1.61101	0.107178	0.813487	transcription factor MYB108-like	NW_015933195.1
LOC107800847	75.6595	0.358508	0.299881	1.1955	0.23189	0.941225	U-box domain-containing protein 35-like	NW_015933196.1
LOC107800848	574.408	0.0800285	0.127755	0.626422	0.531038	0.998002	uncharacterized LOC107800848	NW_015802462.1
LOC107800849	2334.12	-0.0173137	0.0987497	-0.175329	0.860821	0.999604	vesicle-associated protein 1-1-like	NW_015933200.1
LOC107800850	1419.43	0.155277	0.132971	1.16775	0.242908	0.946936	basic leucine zipper 61-like	NW_015933203.1
LOC107800851	714.867	0.00259382	0.190488	0.0136167	0.989136	0.999604	zinc finger protein JAGGED-like	NW_015933205.1
LOC107800852	10096.9	0.0187051	0.0699723	0.267322	0.789221	0.999604	ruvB-like 2	NW_015933210.1
LOC107800853	33.2943	-0.132833	0.538827	-0.246522	0.805278	0.999604		NW_015933211.1
LOC107800855	40621.9	-0.0583104	0.0958844	-0.608132	0.5431	0.998263	histone H2AX-like	NW_015933212.1
LOC107800856	2116.19	-0.00436612	0.0812102	-0.0537632	0.957124	0.999604	nodulin homeobox-like, transcript variant X1	NW_015933212.1
LOC107800858	3253.46	0.0200143	0.0837731	0.238911	0.811175	0.999604	serine/threonine-protein phosphatase BSL1-like, transcript variant X2	NW_015933212.1
LOC107800860	595.328	-0.159043	0.124063	-1.28195	0.199861	0.922648	protein tas-like, transcript variant X3	NW_015933212.1
LOC107800861	23919.7	-0.0356678	0.0759077	-0.469884	0.638438	0.999604	histone H2AX-like	NW_015933212.1
LOC107800862	3789.01	-0.0330664	0.0796058	-0.415376	0.677866	0.999604	protein SLOW WALKER 1-like	NW_015933212.1
LOC107800863	989.802	-0.115214	0.106728	-1.07951	0.280361	0.957526	rho GTPase-activating protein 2-like, transcript variant X1	NW_015933212.1
LOC107800866	1.37338	3.90306	3.35963	1.16175	0.245337		probable glutathione S-transferase	NW_015933214.1
LOC107800867	36.9163	-0.00848646	0.41782	-0.0203113	0.983795	0.999604	uncharacterized LOC107800867	NW_015933216.1
LOC107800868	818.45	-0.264279	0.12439	-2.1246	0.0336204	0.533285	psbP domain-containing protein 2, chloroplastic-like	NW_015933217.1
LOC107800869	2704.5	-0.0639414	0.0996843	-0.641439	0.521238	0.996565	proteasome subunit beta type-3-A-like, transcript variant X3	NW_015933217.1
LOC107800870	1558.77	-0.0214789	0.109509	-0.196138	0.844502	0.999604	soluble inorganic pyrophosphatase 6, chloroplastic-like	NW_015802469.1
LOC107800871	17.6368	-0.16534	0.683529	-0.241892	0.808864	0.999604	fasciclin-like arabinogalactan protein 21	NW_015933219.1
LOC107800872	901.498	0.112589	0.108454	1.03812	0.299214	0.96382	uncharacterized LOC107800872, transcript variant X3	NW_015933219.1
LOC107800873	1.37363	1.74682	2.69214	0.64886	0.516429		acylsugar acyltransferase 3-like	NW_015933221.1
LOC107800874	21.973	-0.734205	0.540353	-1.35875	0.174225	0.906903		NW_015933224.1
LOC107800875	10123.8	-0.125188	0.0843043	-1.48495	0.137556	0.865863	IRK-interacting protein-like, transcript variant X2	NW_015933232.1
LOC107800876	12.2715	-0.586365	0.766568	-0.764922	0.444318	0.987168	non-specific lipid-transfer protein C, cotyledon-specific isoform-like	NW_015802471.1
LOC107800877	2782.14	0.143411	0.0824852	1.73863	0.0821007	0.754602	protein PLASTID MOVEMENT IMPAIRED 1-RELATED 1-like, transcript variant X1	NW_015933233.1
LOC107800878	5919.03	0.00210777	0.0758399	0.0277923	0.977828	0.999604	PHD finger protein ALFIN-LIKE 4-like	NW_015933233.1
LOC107800879	545.75	-0.123069	0.13366	-0.920757	0.357178	0.978612	wall-associated receptor kinase 2-like, transcript variant X2	NW_015933234.1
LOC107800880	4433.64	0.0199074	0.0729142	0.273025	0.784834	0.999604	uncharacterized LOC107800880	NW_015933245.1
LOC107800881	379.182	-0.00666441	0.158552	-0.0420331	0.966472	0.999604		NW_015802471.1
LOC107800882	2693.15	0.0462619	0.0826682	0.55961	0.575746	0.998263	anaphase-promoting complex subunit 8-like	NW_015933248.1
LOC107800883	2785.43	-0.103688	0.0733003	-1.41457	0.157195	0.890639	serine/arginine-rich splicing factor 4-like, transcript variant X2	NW_015933248.1
LOC107800884	519.47	0.264255	0.145288	1.81883	0.0689374	0.706725	protein high chlorophyll fluorescent 107-like	NW_015933249.1
LOC107800885	2097.51	0.0841916	0.101318	0.830962	0.405995	0.983991	protein high chlorophyll fluorescent 107-like, transcript variant X1	NW_015933249.1
LOC107800886	425.918	0.481625	0.206659	2.33053	0.0197783	0.416432	BAHD acyltransferase At5g47980-like	NW_015802481.1
LOC107800887	921.366	-0.00178965	0.106663	-0.0167786	0.986613	0.999604	TMV resistance protein N-like, transcript variant X2	NW_015933252.1
LOC107800888	465.053	0.141428	0.153347	0.922274	0.356386	0.978434	xylulose kinase-like, transcript variant X2	NW_015933253.1
LOC107800889	10931.8	0.00744462	0.0805761	0.0923924	0.926386	0.999604		NW_015933253.1
LOC107800890	2220.7	-0.107268	0.0957778	-1.11997	0.262728	0.951154	xylulose kinase-like	NW_015933253.1
LOC107800891	45.9456	0.0336147	0.576366	0.0583218	0.953492	0.999604	serine/threonine-protein kinase BLUS1-like	NW_015933256.1
LOC107800892	12462	-0.0532183	0.106011	-0.502006	0.615663	0.999531	syntaxin-related protein KNOLLE-like	NW_015933256.1
LOC107800893	0.745945	-0.123835	3.65264	-0.0339028	0.972955		transcriptional regulator SUPERMAN-like	NW_015933256.1
LOC107800894	15.4304	0.37772	0.77562	0.486991	0.626265	0.999531		NW_015933256.1
LOC107800895	1712.85	-0.0870221	0.0801076	-1.08631	0.27734	0.956299	DNA repair protein XRCC4-like, transcript variant X2	NW_015933256.1
LOC107800896	899.074	0.0502494	0.107149	0.468969	0.639092	0.999604	probable protein S-acyltransferase 14	NW_015802483.1
LOC107800897	1615.84	-0.0125905	0.0881106	-0.142895	0.886373	0.999604	uncharacterized membrane protein At1g06890-like, transcript variant X2	NW_015933265.1
LOC107800898	2.88284	0.207685	1.77661	0.1169	0.90694		remorin-like	NW_015933271.1
LOC107800899	596.167	-0.104661	0.137646	-0.760369	0.447034	0.988276	pentatricopeptide repeat-containing protein At2g02980, chloroplastic-like	NW_015933271.1
LOC107800900	428.012	0.265888	0.184208	1.44342	0.148903	0.882892	uncharacterized LOC107800900	NW_015933277.1
LOC107800901	32.7539	0.566675	0.595302	0.951912	0.341142	0.974186		NW_015933277.1
LOC107800902	8.99826	0.574144	1.16633	0.492265	0.622532	0.999531	ectonucleotide pyrophosphatase/phosphodiesterase family member 1-like	NW_015933278.1
LOC107800903	3199.74	-0.0143001	0.111822	-0.127883	0.898242	0.999604	uncharacterized LOC107800903, transcript variant X2	NW_015933278.1
LOC107800905	3287.64	-0.0506286	0.0948095	-0.534003	0.593339	0.998263	thioredoxin-like 2, chloroplastic	NW_015933278.1
LOC107800906	1711.16	0.00464589	0.0880722	0.0527509	0.95793	0.999604	enhanced ethylene response protein 5-like	NW_015933278.1
LOC107800907	594.537	0.0351566	0.123907	0.283735	0.776614	0.999604	ectonucleotide pyrophosphatase/phosphodiesterase family member 3-like	NW_015933278.1
LOC107800908	6543.03	-0.14236	0.0632951	-2.24914	0.0245036	0.464731	glutamate-rich WD repeat-containing protein 1-like, transcript variant X1	NW_015933278.1
LOC107800909	518.192	-0.0360461	0.151471	-0.237974	0.811901	0.999604	probable N-acetyltransferase HLS1-like, transcript variant X1	NW_015933280.1
LOC107800910	173.784	0.470068	0.267691	1.75601	0.0790868	0.743937	BTB/POZ and TAZ domain-containing protein 4-like	NW_015933280.1
LOC107800912	0.302257	1.74025	4.04906	0.42979	0.667348		uncharacterized LOC107800912	NW_015933280.1
LOC107800914	0.151129	0.963436	4.08047	0.236109	0.813348		cell wall / vacuolar inhibitor of fructosidase 1-like	NW_015933280.1
LOC107800915	988.24	-0.00239797	0.116697	-0.0205487	0.983606	0.999604	formin-like protein 6	NW_015933280.1
LOC107800916	1486.1	0.121288	0.0893205	1.35789	0.174498	0.907106	BTB/POZ domain-containing protein NPY3-like, transcript variant X1	NW_015933280.1
LOC107800917	230.196	0.602628	0.237137	2.54127	0.0110452	0.298203	calcium-transporting ATPase 2, plasma membrane-type-like	NW_015933280.1
LOC107800918	2.34352	0.468144	1.73025	0.270565	0.786726		protein EXORDIUM-like 2	NW_015933282.1
LOC107800919	0.130307	-0.960117	4.08047	-0.235296	0.813979			NW_015933282.1
LOC107800920	529.887	0.102734	0.129948	0.790579	0.429189	0.986844	ubiquitin-like-specific protease ESD4, transcript variant X1	NW_015802511.1
LOC107800921	1.10048	0.888656	3.2061	0.277177	0.781644		probable glutathione S-transferase	NW_015933284.1
LOC107800922	0.302257	1.74025	4.04906	0.42979	0.667348		probable glutathione S-transferase	NW_015933284.1
LOC107800923	1641.78	-0.0639559	0.100278	-0.637786	0.523613	0.996913		NW_015933288.1
LOC107800924	11.6077	0.378633	0.719474	0.526264	0.598705	0.998263	histidine decarboxylase-like	NW_015933289.1
LOC107800926	4633.28	-0.0453065	0.0930203	-0.48706	0.626216	0.999531	uncharacterized LOC107800926, transcript variant X2	NW_015933293.1
LOC107800927	12.5806	-0.527143	0.867473	-0.607676	0.543402	0.998263		NW_015933295.1
LOC107800929	0.130307	-0.960117	4.08047	-0.235296	0.813979		importin subunit alpha-1-like	NW_015933306.1
LOC107800930	9458.95	0.0328374	0.0752809	0.436199	0.662692	0.999604	protein COBRA-like	NW_015933313.1
LOC107800931	3300.05	0.00538512	0.0935332	0.0575744	0.954088	0.999604	chorismate mutase 1, chloroplastic-like	NW_015933314.1
LOC107800932	980.53	-0.0243039	0.0993503	-0.244628	0.806744	0.999604	denticleless protein homolog A-like	NW_015933316.1
LOC107800933	858.527	-0.15618	0.115862	-1.34798	0.177665	0.90937		NW_015933318.1
LOC107800934	19728.2	-0.204626	0.10784	-1.8975	0.0577622	0.665437	40S ribosomal protein S21-like	NW_015802511.1
LOC107800936	1466.6	0.0215843	0.0908105	0.237685	0.812125	0.999604	5'-nucleotidase domain-containing protein DDB_G0275467-like, transcript variant X1	NW_015933330.1
LOC107800937	1557.73	-0.0104044	0.0935499	-0.111217	0.911444	0.999604	HD domain-containing protein 2 homolog, transcript variant X2	NW_015933330.1
LOC107800938	3.53896	3.19932	1.80016	1.77725	0.0755278	0.733492		NW_015933333.1
LOC107800939	97.6005	0.326319	0.323481	1.00877	0.313084	0.965623	uncharacterized LOC107800939	NW_015933334.1
LOC107800940	789.535	-0.0031933	0.133938	-0.0238417	0.980979	0.999604	CDP-diacylglycerol--glycerol-3-phosphate 3-phosphatidyltransferase 2-like	NW_015933337.1
LOC107800941	290.294	-0.20323	0.183388	-1.1082	0.267775	0.953497	protein EXORDIUM-like	NW_015933343.1
LOC107800942	24.932	1.13175	0.528849	2.14002	0.0323532	0.524508	WAT1-related protein At3g30340-like	NW_015802511.1
LOC107800943	146.771	-0.23843	0.279412	-0.853327	0.393478	0.981341	protein EXORDIUM-like	NW_015933343.1
LOC107800944	24.3907	0.587583	0.585983	1.00273	0.315991	0.966615	uncharacterized LOC107800944	NW_015933345.1
LOC107800945	2146.13	-0.0323481	0.088817	-0.36421	0.715701	0.999604	ribonuclease H2 subunit C-like	NW_015933345.1
LOC107800946	4989.63	0.0486349	0.0788538	0.616773	0.537384	0.998263	exocyst complex component EXO84C-like	NW_015933345.1
LOC107800948	1207.73	-0.0167349	0.100613	-0.166329	0.867898	0.999604	probable protein phosphatase 2C 10, transcript variant X1	NW_015933348.1
LOC107800950	1006.81	-0.0417694	0.119636	-0.349136	0.726987	0.999604	calmodulin-binding protein 60 A-like, transcript variant X1	NW_015933351.1
LOC107800951	297.268	-0.1036	0.187054	-0.553849	0.579682	0.998263	uncharacterized protein At5g50100, mitochondrial-like, transcript variant X2	NW_015933351.1
LOC107800952	1129.61	0.17891	0.131318	1.36242	0.173066	0.905634	uncharacterized LOC107800952	NW_015802511.1
LOC107800953	850.242	-0.305159	0.163707	-1.86406	0.062314	0.682817	calmodulin-binding protein 60 A-like	NW_015933351.1
LOC107800954	360.359	-0.248527	0.176715	-1.40637	0.159614	0.892902		NW_015933353.1
LOC107800956	3124.56	0.163888	0.163685	1.00124	0.316709	0.966848	transcription factor bHLH94-like	NW_015933359.1
LOC107800958	9.02324	-6.61079	1.50063	-4.40534	1.05616e-05	0.00131116	uncharacterized LOC107800958	NW_015933371.1
LOC107800960	22.6189	-7.94941	1.30201	-6.10549	1.02489e-09	2.51028e-07	uncharacterized LOC107800960	NW_015933371.1
LOC107800961	5.57727	0.729513	1.35055	0.540158	0.589088	0.998263	cytochrome P450 98A3-like	NW_015802517.1
LOC107800963	81.5432	-0.0215124	0.333234	-0.0645566	0.948527	0.999604	RHOMBOID-like protein 8	NW_015933387.1
LOC107800966	756.082	-0.0529224	0.148538	-0.356288	0.721625	0.999604		NW_015933388.1
LOC107800967	336.338	0.0159512	0.178121	0.0895525	0.928643	0.999604		NW_015933389.1
LOC107800968	9077.76	-0.104735	0.0745472	-1.40495	0.160036	0.893786	prohibitin-1, mitochondrial-like	NW_015933396.1
LOC107800969	791.147	0.00396765	0.110757	0.0358231	0.971423	0.999604	uncharacterized LOC107800969	NW_015933396.1
LOC107800970	63.4895	-1.53953	0.523163	-2.94274	0.00325319	0.135654		NW_015802517.1
LOC107800971	172.567	0.0774585	0.21616	0.358339	0.720089	0.999604	glutaredoxin-C9-like	NW_015933396.1
LOC107800972	61.7578	0.354629	0.340209	1.04239	0.297233	0.962702	probable LRR receptor-like serine/threonine-protein kinase At4g08850	NW_015933397.1
LOC107800973	1068.04	-0.0302253	0.173535	-0.174174	0.861729	0.999604	sugar transport protein 5-like	NW_015933397.1
LOC107800974	14.2159	0.0942057	0.718708	0.131076	0.895715	0.999604		NW_015933398.1
LOC107800976	12.9888	0.696188	0.801975	0.868093	0.385344	0.980993	putative disease resistance RPP13-like protein 1	NW_015933414.1
LOC107800977	30.113	-0.25316	0.444996	-0.568903	0.569422	0.998263	uncharacterized LOC107800977, transcript variant X2	NW_015933414.1
LOC107800978	113.817	0.441918	0.238271	1.85469	0.063641	0.687422		NW_015933416.1
LOC107800979	34.1411	-1.75891	0.744214	-2.36345	0.0181058	0.397685	14 kDa proline-rich protein DC2.15-like, transcript variant X1	NW_015933430.1
LOC107800980	1785.47	0.192639	0.0833227	2.31196	0.02078	0.427303	uncharacterized LOC107800980	NW_015933432.1
LOC107800981	57.5159	-0.0639478	0.396097	-0.161445	0.871743	0.999604	B-box zinc finger protein 32	NW_015802523.1
LOC107800982	170.404	0.103762	0.236061	0.439557	0.660258	0.999604		NW_015933432.1
LOC107800983	35.7491	0.00774276	0.518631	0.0149292	0.988089	0.999604		NW_015933432.1
LOC107800984	1.12568	-1.20573	2.73983	-0.440075	0.659883		serine/threonine-protein kinase At3g07070-like	NW_015933436.1
LOC107800985	3358.72	0.0357175	0.0719571	0.496373	0.619631	0.999531	elongator complex protein 2-like	NW_015933438.1
LOC107800986	2142.08	0.252146	0.0888387	2.83825	0.0045362	0.168481	uncharacterized LOC107800986	NW_015933438.1
LOC107800987	1699.16	0.00858307	0.0901033	0.0952581	0.92411	0.999604	uncharacterized LOC107800987	NW_015933444.1
LOC107800988	2254.18	-0.070482	0.088334	-0.797904	0.424926	0.986122	peroxisomal 2,4-dienoyl-CoA reductase-like	NW_015933444.1
LOC107800989	271.789	-0.930118	0.301162	-3.08843	0.00201214	0.0979499	endochitinase EP3-like	NW_015933449.1
LOC107800990	3754.51	-0.113745	0.117852	-0.965144	0.334473	0.9725		NW_015933450.1
LOC107800991	3416.88	-0.019492	0.0686857	-0.283786	0.776575	0.999604	metal tolerance protein C4-like	NW_015802523.1
LOC107800993	79.6385	0.0652176	0.305937	0.213173	0.831192	0.999604	ethylene-responsive transcription factor ERF003-like	NW_015933456.1
LOC107800994	0.555143	-2.58447	3.98665	-0.64828	0.516804		putative UPF0481 protein At3g02645	NW_015933456.1
LOC107800995	704.763	-0.00352725	0.115287	-0.0305955	0.975592	0.999604	pentatricopeptide repeat-containing protein At1g04840-like, transcript variant X5	NW_015788759.1
LOC107800996	124.062	0.0430354	0.272985	0.157648	0.874735	0.999604		NW_015933456.1
LOC107800997	143.382	0.150681	0.293439	0.513498	0.607603	0.999013	rho guanine nucleotide exchange factor 8-like	NW_015933459.1
LOC107800998	6778.81	-0.109536	0.0932351	-1.17484	0.240059	0.946448	aspartate aminotransferase, cytoplasmic, transcript variant X1	NW_015933459.1
LOC107801000	3239.86	0.0853944	0.0704123	1.21278	0.225215	0.938977	uncharacterized LOC107801000	NW_015933463.1
LOC107801001	137.227	0.475823	0.229101	2.07691	0.0378098	0.559381	probable WRKY transcription factor 40	NW_015933463.1
LOC107801002	2173.47	0.108134	0.0806846	1.34021	0.180177	0.909974	mannosyl-oligosaccharide 1,2-alpha-mannosidase MNS1-like	NW_015802523.1
LOC107801003	1725.65	0.122454	0.116067	1.05502	0.291416	0.960774	photosynthetic NDH subunit of subcomplex B 1, chloroplastic-like	NW_015933463.1
LOC107801004	10.647	0.815743	0.787278	1.03616	0.300129	0.964225	nodulation-signaling pathway 2 protein-like	NW_015933470.1
LOC107801005	9.14055	-0.147338	0.849887	-0.173362	0.862367	0.999604	mitogen-activated protein kinase 10-like	NW_015933471.1
LOC107801006	53.7448	0.0694713	0.351806	0.19747	0.84346	0.999604	protein MIZU-KUSSEI 1-like	NW_015933480.1
LOC107801007	4189.86	0.00239688	0.0926712	0.0258644	0.979365	0.999604	calcium-dependent protein kinase 8-like	NW_015933483.1
LOC107801008	122.835	-0.253593	0.282362	-0.898112	0.369126	0.978831	acetylajmalan esterase-like	NW_015933490.1
LOC107801009	45.5977	0.110321	0.404286	0.272879	0.784947	0.999604	uncharacterized LOC107801009	NW_015933495.1
LOC107801010	31.5544	0.149523	0.431807	0.346272	0.729139	0.999604	BURP domain protein RD22-like	NW_015933497.1
LOC107801011	101921	-0.155656	0.113303	-1.3738	0.169503	0.900796	peptidyl-prolyl cis-trans isomerase	NW_015802527.1
LOC107801013	3628.95	0.0151884	0.107958	0.140687	0.888117	0.999604		NW_015933502.1
LOC107801014	169.783	0.483075	0.23629	2.04442	0.0409121	0.580042	acetylajmalan esterase-like	NW_015933502.1
LOC107801015	4854.42	0.135171	0.0746406	1.81096	0.0701471	0.711747	clathrin heavy chain 1-like	NW_015933504.1
LOC107801017	1864.48	-0.0488925	0.0859153	-0.569078	0.569303	0.998263	armadillo repeat-containing kinesin-like protein 1	NW_015933511.1
LOC107801018	96.4957	0.0538537	0.289323	0.186137	0.852337	0.999604	uncharacterized LOC107801018, transcript variant X1	NW_015933511.1
LOC107801019	397.897	0.295353	0.184645	1.59957	0.109695	0.817748	putative endo-1,3(4)-beta-glucanase 2	NW_015933511.1
LOC107801021	501.934	-0.14926	0.130573	-1.14311	0.252991	0.950115	pentatricopeptide repeat-containing protein At4g16835, mitochondrial-like	NW_015933512.1
LOC107801022	44886	-0.0249935	0.0726356	-0.344094	0.730776	0.999604	plasminogen activator inhibitor 1 RNA-binding protein-like	NW_015933512.1
LOC107801023	1018.41	-0.0771375	0.137967	-0.5591	0.576094	0.998263	GTP-binding protein YPTM2-like	NW_015933512.1
LOC107801026	713.669	0.00829743	0.122618	0.0676692	0.946049	0.999604	uncharacterized LOC107801026, transcript variant X1	NW_015933517.1
LOC107801027	2305.51	-0.0837697	0.0802808	-1.04346	0.296736	0.962702	GDSL esterase/lipase CPRD49-like	NW_015933520.1
LOC107801028	9.93347	-1.32099	0.838295	-1.5758	0.115072	0.828504	uncharacterized LOC107801028	NW_015933524.1
LOC107801032	46.2684	-6.03417	2.14391	-2.81457	0.00488423	0.176935		NW_015933529.1
LOC107801033	96.9838	-0.146073	0.343312	-0.425482	0.670486	0.999604	putative pentatricopeptide repeat-containing protein At5g06400, mitochondrial	NW_015933532.1
LOC107801034	38.8417	0.0666644	0.416602	0.160019	0.872866	0.999604	calcium-dependent protein kinase 26-like, transcript variant X2	NW_015933532.1
LOC107801035	0.260615	-1.58277	4.06245	-0.38961	0.696825			NW_015802532.1
LOC107801037	7105.33	-0.001021	0.0844828	-0.0120853	0.990358	0.999604	aspartate aminotransferase, mitochondrial-like	NW_015933536.1
LOC107801038	3163.32	0.035149	0.0751925	0.467453	0.640176	0.999604	shaggy-related protein kinase zeta, transcript variant X1	NW_015933536.1
LOC107801039	1230.2	0.0853998	0.111586	0.765324	0.444079	0.987168	uncharacterized LOC107801039	NW_015933543.1
LOC107801040	2.80671	-4.93405	1.94851	-2.53222	0.0113344			NW_015933546.1
LOC107801041	2646.31	0.00626466	0.0867561	0.07221	0.942435	0.999604	uncharacterized LOC107801041, transcript variant X2	NW_015933552.1
LOC107801043	1845.3	-0.0135628	0.086449	-0.156887	0.875334	0.999604	protein disulfide-isomerase-like, transcript variant X1	NW_015802532.1
LOC107801045	0.391409	-2.06529	4.02161	-0.513548	0.607568			NW_015933559.1
LOC107801046	1799.17	0.000663444	0.104505	0.00634842	0.994935	0.999605		NW_015933559.1
LOC107801047	629.164	-0.0227087	0.119643	-0.189804	0.849463	0.999604	ninja-family protein AFP1-like	NW_015933560.1
LOC107801049	598.798	-0.105203	0.120503	-0.873031	0.382646	0.980789	ras-related protein Rab2BV-like, transcript variant X1	NW_015933565.1
LOC107801051	1208.59	0.0509269	0.1035	0.49205	0.622684	0.999531	heterogeneous nuclear ribonucleoprotein 87F-like, transcript variant X3	NW_015933568.1
LOC107801052	4556.4	-0.205556	0.077171	-2.66364	0.00772997	0.237065	myb-related protein 306-like	NW_015933568.1
LOC107801056	33.4839	-0.111764	0.431695	-0.258896	0.795715	0.999604		NW_015933576.1
LOC107801057	98.6228	0.100603	0.318747	0.315619	0.752291	0.999604	protein REVEILLE 1-like	NW_015933596.1
LOC107801058	545.032	0.178947	0.128609	1.39141	0.164102	0.898436	tRNA (adenine(58)-N(1))-methyltransferase catalytic subunit TRMT61A-like	NW_015933597.1
LOC107801060	0.359439	-1.95725	4.03038	-0.485623	0.627234		probably inactive leucine-rich repeat receptor-like protein kinase At5g48380	NW_015933600.1
LOC107801062	4344.65	-0.0543316	0.0756811	-0.717903	0.472817	0.992378	uncharacterized LOC107801062, transcript variant X1	NW_015933603.1
LOC107801063	0.359439	-1.95725	4.03038	-0.485623	0.627234		uncharacterized LOC107801063	NW_015933609.1
LOC107801066	1527.07	0.0861926	0.0901363	0.956247	0.338947	0.973396	serine/threonine-protein kinase HT1-like	NW_015933612.1
LOC107801067	2.45859	2.94173	2.18983	1.34336	0.179155		bidirectional sugar transporter SWEET5-like	NW_015933612.1
LOC107801068	0.354536	1.94004	4.03095	0.481287	0.630312		ethylene-responsive transcription factor ERF022-like	NW_015933615.1
LOC107801069	2076.16	-0.0782743	0.101648	-0.770054	0.441268	0.987093		NW_015933628.1
LOC107801070	797.78	-0.580625	0.169902	-3.4174	0.000632213	0.0400193	cytochrome P450 724B1-like	NW_015933629.1
LOC107801071	562.981	-0.236666	0.142323	-1.66288	0.0963368	0.788513	subtilisin-like protease SBT5.3	NW_015933629.1
LOC107801072	11149.9	0.0295387	0.067524	0.437455	0.661781	0.999604	uncharacterized LOC107801072	NW_015933631.1
LOC107801073	3592.42	-0.0206407	0.0682876	-0.302261	0.762453	0.999604	long chain base biosynthesis protein 1-like	NW_015802539.1
LOC107801074	1056.23	-0.119102	0.0974669	-1.22197	0.221718	0.938175	uncharacterized LOC107801074, transcript variant X2	NW_015933631.1
LOC107801075	1150.07	0.0938574	0.100804	0.931084	0.35181	0.976334	high mobility group B protein 10-like	NW_015933632.1
LOC107801076	16802.1	0.0644503	0.0936217	0.688412	0.491194	0.994174	uncharacterized LOC107801076	NW_015933633.1
LOC107801077	746.579	0.130822	0.146766	0.891365	0.372733	0.979255	2-alkenal reductase (NADP(+)-dependent)-like	NW_015933633.1
LOC107801078	617.287	-0.0540436	0.135252	-0.399576	0.689469	0.999604	protein transport protein Sec24-like At4g32640	NW_015933633.1
LOC107801079	16679	-0.32083	0.135333	-2.37067	0.0177561	0.393754	MLP-like protein 423	NW_015933636.1
LOC107801080	1108.5	0.19898	0.105944	1.87817	0.0603584	0.675306	WAT1-related protein At3g28050-like, transcript variant X1	NW_015933636.1
LOC107801081	71.2968	0.516385	0.458959	1.12512	0.260537	0.950689	WAT1-related protein At1g70260-like	NW_015933636.1
LOC107801082	1431.54	-0.0562391	0.0843293	-0.6669	0.504836	0.994848	plant cysteine oxidase 4-like, transcript variant X3	NW_015933637.1
LOC107801083	671.305	-0.152846	0.120712	-1.2662	0.20544	0.925741	serine/arginine-rich splicing factor SR45a-like, transcript variant X2	NW_015802544.1
LOC107801084	290.311	0.157125	0.190852	0.823284	0.410346	0.984454		NW_015933639.1
LOC107801086	0.437883	-0.620991	4.06245	-0.152861	0.878508		sugar transport protein 12-like	NW_015933642.1
LOC107801088	2504.22	0.00384077	0.0965651	0.0397739	0.968273	0.999604	uncharacterized LOC107801088, transcript variant X1	NW_015933650.1
LOC107801089	4.46384	0.00322383	1.17093	0.00275323	0.997803	0.999703	12-oxophytodienoate reductase-like protein	NW_015933653.1
LOC107801090	333.234	0.204715	0.159799	1.28108	0.200167	0.922648	uncharacterized LOC107801090	NW_015933653.1
LOC107801091	880.808	0.148902	0.133128	1.11849	0.263357	0.951238	uncharacterized protein At5g39865-like, transcript variant X5	NW_015933653.1
LOC107801092	1188.67	0.241073	0.202701	1.1893	0.23432	0.941225	21 kDa protein-like	NW_015933655.1
LOC107801093	2392.65	-0.16196	0.125062	-1.29504	0.195305	0.920615	uncharacterized LOC107801093, transcript variant X1	NW_015933655.1
LOC107801095	24584.1	-0.135795	0.0887549	-1.53	0.126017	0.850418	40S ribosomal protein S24-1-like	NW_015802548.1
LOC107801096	3013.77	0.0177056	0.0895375	0.197745	0.843245	0.999604	putative UDP-glucuronate:xylan alpha-glucuronosyltransferase 3	NW_015933660.1
LOC107801097	0.531112	-0.995464	4.03038	-0.24699	0.804916		sugar transport protein 1-like	NW_015933666.1
LOC107801099	0.302257	1.74025	4.04906	0.42979	0.667348			NW_015933672.1
LOC107801100	5477.51	-0.0602707	0.0662595	-0.909616	0.363025	0.978831	N-alpha-acetyltransferase 15, NatA auxiliary subunit-like	NW_015933673.1
LOC107801101	11.0088	0.963735	0.882426	1.09214	0.274771	0.955648	protein cornichon homolog 4-like	NW_015933674.1
LOC107801103	592.34	-0.024513	0.134507	-0.182243	0.855392	0.999604	AT-hook motif nuclear-localized protein 1-like	NW_015933674.1
LOC107801104	967.984	-0.110674	0.11359	-0.974335	0.32989	0.970344	AT-hook motif nuclear-localized protein 1-like	NW_015933674.1
LOC107801105	29.538	0.338291	0.493783	0.685101	0.49328	0.994174	uncharacterized protein At4g22758-like, transcript variant X1	NW_015933674.1
LOC107801106	253.189	-11.4285	1.19252	-9.5835	9.38103e-22	5.05043e-19	uncharacterized LOC107801106, transcript variant X2	NW_015802550.1
LOC107801107	398.699	-0.0705049	0.159039	-0.443318	0.657535	0.999604	probable leucine-rich repeat receptor-like protein kinase At1g35710	NW_015933674.1
LOC107801108	401.417	0.206477	0.20356	1.01433	0.310424	0.964763	uncharacterized LOC107801108, transcript variant X3	NW_015933674.1
LOC107801109	3913.34	-0.053444	0.0812631	-0.657666	0.510753	0.99624	uncharacterized LOC107801109, transcript variant X3	NW_015933674.1
LOC107801110	6.13397	0.893502	1.08204	0.825758	0.408941	0.984043	uncharacterized LOC107801110, transcript variant X1	NW_015933674.1
LOC107801111	2885.95	-0.172102	0.0726535	-2.36881	0.0178456	0.394656	exosome complex component RRP42-like	NW_015933674.1
LOC107801113	1.26431	-1.62613	2.35426	-0.690717	0.489743		heparan-alpha-glucosaminide N-acetyltransferase-like	NW_015933677.1
LOC107801114	1836.63	-0.0627145	0.0905014	-0.692967	0.48833	0.994174	ACT domain-containing protein ACR10-like	NW_015933677.1
LOC107801115	1875.13	-0.0719133	0.112557	-0.638906	0.522884	0.996739		NW_015933677.1
LOC107801116	2897.57	-0.0133403	0.0823532	-0.161989	0.871314	0.999604		NW_015933678.1
LOC107801117	1170.21	0.0759242	0.0892067	0.851104	0.394712	0.981418	peroxisome biogenesis protein 2-like	NW_015933680.1
LOC107801118	2011.99	0.0810823	0.0919636	0.881679	0.377951	0.980286	uncharacterized LOC107801118	NW_015933680.1
LOC107801119	117.149	-10.3156	1.21013	-8.52441	1.53588e-17	6.32678e-15	calmodulin-like protein 3	NW_015802550.1
LOC107801121	1258.55	-0.0301219	0.0962993	-0.312794	0.754437	0.999604	hydroxyproline O-galactosyltransferase HPGT3-like, transcript variant X1	NW_015933684.1
LOC107801122	7934.03	-0.139235	0.111073	-1.25354	0.210009	0.930359	probable steroid-binding protein 3	NW_015933684.1
LOC107801123	6696.51	-0.0324408	0.081185	-0.399591	0.689458	0.999604	ER membrane protein complex subunit 7 homolog, transcript variant X1	NW_015933684.1
LOC107801124	44.3218	-0.74864	0.416935	-1.79558	0.0725617	0.721437	uncharacterized LOC107801124	NW_015933688.1
LOC107801125	225.923	-0.240628	0.221091	-1.08837	0.276434	0.955815	beta-D-glucosyl crocetin beta-1,6-glucosyltransferase-like	NW_015933688.1
LOC107801128	156.461	-0.0988681	0.267928	-0.36901	0.71212	0.999604		NW_015802555.1
LOC107801130	1837.61	-0.00878238	0.0827854	-0.106086	0.915514	0.999604	plant UBX domain-containing protein 4-like	NW_015933694.1
LOC107801132	776.676	-0.0220713	0.125765	-0.175497	0.860689	0.999604	uncharacterized LOC107801132	NW_015933702.1
LOC107801133	2.20979	-1.1122	2.19901	-0.505774	0.613015		uncharacterized LOC107801133	NW_015933702.1
LOC107801134	4777.31	0.0728656	0.0699795	1.04124	0.297764	0.963072	protein SHORT-ROOT-like, transcript variant X1	NW_015933702.1
LOC107801135	121.012	-0.309148	0.33638	-0.919044	0.358073	0.978719	uncharacterized LOC107801135, transcript variant X1	NW_015933702.1
LOC107801136	1970.09	0.0183793	0.0815445	0.22539	0.821676	0.999604	peptidyl-prolyl cis-trans isomerase CYP65-like	NW_015933702.1
LOC107801137	790.174	0.0977373	0.133965	0.729573	0.465651	0.991059	uncharacterized LOC107801137, transcript variant X2	NW_015802569.1
LOC107801138	1270.86	0.154061	0.112804	1.36575	0.172018	0.903895	adenylyl-sulfate kinase, chloroplastic-like, transcript variant X1	NW_015933702.1
LOC107801139	100.063	0.172257	0.342928	0.502313	0.615447	0.999531	uncharacterized LOC107801139, transcript variant X2	NW_015933702.1
LOC107801140	43.1936	1.13666	0.641786	1.77109	0.0765458	0.735894	transcription repressor OFP12-like	NW_015933703.1
LOC107801141	599.3	-0.309429	0.128276	-2.41222	0.0158559	0.370982		NW_015933706.1
LOC107801142	142.889	0.0200878	0.286487	0.0701176	0.9441	0.999604	uncharacterized LOC107801142	NW_015933706.1
LOC107801143	357.145	0.00484791	0.163714	0.029612	0.976376	0.999604		NW_015933706.1
LOC107801144	0.391409	-2.06529	4.02161	-0.513548	0.607568			NW_015933706.1
LOC107801145	1116.98	-0.0602337	0.100208	-0.601085	0.547783	0.998263	multiple inositol polyphosphate phosphatase 1-like, transcript variant X1	NW_015933706.1
LOC107801146	21349.7	-0.219013	0.0600281	-3.64851	0.000263764	0.0197008	ferritin-1, chloroplastic-like	NW_015933706.1
LOC107801147	12.5828	-0.99177	0.782184	-1.26795	0.204816	0.924911	protein O-glucosyltransferase 1-like	NW_015933707.1
LOC107801148	0.692902	-1.57689	3.72032	-0.423859	0.671669		actin-depolymerizing factor 10-like	NW_015933707.1
LOC107801149	0.359439	-1.95725	4.03038	-0.485623	0.627234			NW_015933707.1
LOC107801150	59.0096	0.204676	0.44448	0.460485	0.645168	0.999604		NW_015933709.1
LOC107801151	3088.11	-0.368755	0.156198	-2.36083	0.0182342	0.398827	glucan endo-1,3-beta-glucosidase, basic vacuolar	NW_015933709.1
LOC107801153	1813.44	0.232492	0.0952613	2.44057	0.0146641	0.353596	protein FD-like	NW_015933711.1
LOC107801155	4120.03	0.0046176	0.0705522	0.0654494	0.947816	0.999604	dentin sialophosphoprotein-like	NW_015933714.1
LOC107801157	2064	0.188596	0.0899611	2.09642	0.0360453	0.54947	glutamate receptor 3.3-like, transcript variant X1	NW_015933715.1
LOC107801158	14640.7	-0.10039	0.0984119	-1.0201	0.307679	0.964763	glyceraldehyde-3-phosphate dehydrogenase B, chloroplastic-like	NW_015933715.1
LOC107801159	8453.67	-0.0907271	0.0796707	-1.13878	0.254796	0.950574	uncharacterized LOC107801159	NW_015933715.1
LOC107801160	2424.28	0.0964168	0.0829555	1.16227	0.245125	0.946936	serine/threonine-protein kinase/endoribonuclease IRE1a-like	NW_015933715.1
LOC107801161	3152.61	0.0992065	0.111656	0.888504	0.37427	0.979274	U-box domain-containing protein 44-like	NW_015933715.1
LOC107801162	1951.43	0.11711	0.0778435	1.50443	0.13247	0.8572		NW_015933715.1
LOC107801163	1170.68	0.0237997	0.0958261	0.248364	0.803853	0.999604	protein canopy homolog 1-like, transcript variant X2	NW_015933715.1
LOC107801164	0.171673	0.963436	4.08047	0.236109	0.813348		uncharacterized LOC107801164	NW_015933717.1
LOC107801165	76.4708	0.0931301	0.312602	0.297919	0.765765	0.999604	eukaryotic translation initiation factor 3 subunit M-like	NW_015933720.1
LOC107801166	53.9544	-0.326725	0.547858	-0.596369	0.550929	0.998263	uncharacterized LOC107801166	NW_015933729.1
LOC107801167	1993.79	0.0933224	0.1378	0.677232	0.498259	0.994174		NW_015933729.1
LOC107801169	1159.39	-0.108058	0.111492	-0.969197	0.332447	0.971889	uncharacterized LOC107801169, transcript variant X1	NW_015933729.1
LOC107801170	47.377	-1.76082	0.469323	-3.75183	0.000175545	0.0143754		NW_015933729.1
LOC107801171	1021.1	0.215764	0.130581	1.65233	0.0984664	0.792723	uncharacterized LOC107801171, transcript variant X1	NW_015933731.1
LOC107801172	105.227	0.232448	0.31343	0.741624	0.458315	0.990119		NW_015933731.1
LOC107801173	3920.7	0.0140338	0.100852	0.139152	0.88933	0.999604		NW_015933742.1
LOC107801174	1988.16	-0.00697234	0.0894046	-0.0779863	0.937839	0.999604	uncharacterized LOC107801174	NW_015933742.1
LOC107801175	2117.9	-0.320692	0.101022	-3.17447	0.00150112	0.0787689	ABC transporter G family member 32-like, transcript variant X1	NW_015933743.1
LOC107801176	21568.7	-0.0679479	0.0770183	-0.882231	0.377652	0.980276	T-complex protein 1 subunit eta	NW_015933743.1
LOC107801177	1454.71	0.0751618	0.0874731	0.859256	0.390199	0.980993	pentatricopeptide repeat-containing protein At5g11310, mitochondrial-like	NW_015933743.1
LOC107801179	0.171673	0.963436	4.08047	0.236109	0.813348		uncharacterized LOC107801179	NW_015933748.1
LOC107801180	93.5899	-0.583394	0.359781	-1.62153	0.104905	0.80941	cysteine-rich repeat secretory protein 38-like	NW_015933758.1
LOC107801181	392.045	-0.255498	0.177946	-1.43582	0.151055	0.884514	uncharacterized LOC107801181	NW_015933758.1
LOC107801182	3.53412	0.276501	1.53053	0.180657	0.856637	0.999604	30S ribosomal protein S5, chloroplastic-like	NW_015933760.1
LOC107801183	3697.91	-0.0449375	0.072633	-0.618692	0.536119	0.998263	cyanate hydratase, transcript variant X3	NW_015802571.1
LOC107801184	213.292	-0.25812	0.213366	-1.20975	0.226374	0.939985	transcriptional corepressor LEUNIG-like	NW_015933760.1
LOC107801185	3012.21	-0.436091	0.124226	-3.51046	0.000447326	0.030557	DNA mismatch repair protein MSH3-like	NW_015933762.1
LOC107801186	22.4579	0.693564	0.738491	0.939164	0.347646	0.975423	glutaredoxin-C11-like	NW_015933764.1
LOC107801189	1900.68	0.0587894	0.0823648	0.713768	0.475371	0.992402	TBC1 domain family member 13-like	NW_015788759.1
LOC107801191	23311.7	0.299208	0.118435	2.52634	0.0115257	0.306011	cytochrome P450 78A5-like	NW_015933765.1
LOC107801192	852.257	0.141037	0.103869	1.35783	0.174517	0.907116	probable receptor-like protein kinase At5g24010	NW_015933767.1
LOC107801195	18736.8	0.0456049	0.0706937	0.645106	0.518859	0.996563	50S ribosomal protein L3, chloroplastic	NW_015933771.1
LOC107801196	1444.46	-0.289645	0.126932	-2.28189	0.0224958	0.444157	transcription repressor OFP8-like	NW_015933775.1
LOC107801197	1345.12	0.0683959	0.087271	0.783718	0.433205	0.987093	uncharacterized LOC107801197	NW_015933775.1
LOC107801198	853.526	0.0200017	0.109751	0.182246	0.855389	0.999604	protein CbbX-like	NW_015933775.1
LOC107801199	328.616	-0.0445013	0.298362	-0.149152	0.881434	0.999604	heat stress transcription factor C-1-like	NW_015933775.1
LOC107801201	323.862	0.137949	0.174636	0.789921	0.429574	0.986925	purple acid phosphatase 23-like	NW_015933782.1
LOC107801204	1.12382	-2.38432	2.78001	-0.857664	0.391078		cytochrome P450 94B3-like	NW_015933786.1
LOC107801207	57.5318	0.0429657	0.416778	0.10309	0.917891	0.999604		NW_015933788.1
LOC107801208	115.495	0.377926	0.28158	1.34216	0.179544	0.909968	uncharacterized LOC107801208	NW_015933788.1
LOC107801209	1227.9	-0.0928916	0.0996694	-0.931996	0.351338	0.976334	probable complex I intermediate-associated protein 30	NW_015933791.1
LOC107801210	9347.95	-0.10757	0.130932	-0.821571	0.411321	0.984516	uncharacterized LOC107801210	NW_015933791.1
LOC107801212	471.097	-0.0355064	0.181895	-0.195203	0.845234	0.999604		NW_015933796.1
LOC107801213	1838.7	0.184129	0.0846563	2.17502	0.0296285	0.50845	protein FAR1-RELATED SEQUENCE 4-like, transcript variant X2	NW_015933796.1
LOC107801214	1204.93	0.0322429	0.105935	0.304366	0.760849	0.999604	uncharacterized LOC107801214, transcript variant X1	NW_015933796.1
LOC107801215	795.156	0.285115	0.115728	2.46367	0.0137522	0.339745	protein YLS9-like	NW_015933796.1
LOC107801216	406.968	-0.281874	0.172143	-1.63744	0.101538	0.801962		NW_015933798.1
LOC107801217	38.5432	0.439143	0.422671	1.03897	0.298819	0.96382	uncharacterized LOC107801217	NW_015933799.1
LOC107801218	3741.26	0.0605068	0.0705818	0.857258	0.391302	0.980993	probable ADP-ribosylation factor GTPase-activating protein AGD14, transcript variant X1	NW_015933799.1
LOC107801219	5719.31	-0.0944863	0.0737239	-1.28162	0.199975	0.922648	uncharacterized LOC107801219	NW_015933799.1
LOC107801220	2840.81	0.0915863	0.0991088	0.924099	0.355435	0.977809	fe-S cluster assembly factor HCF101, chloroplastic-like	NW_015933799.1
LOC107801222	1053.25	-0.117466	0.0981456	-1.19685	0.231364	0.941225	uncharacterized protein SLP1-like	NW_015933800.1
LOC107801223	3013.29	-0.0398615	0.0940523	-0.423822	0.671695	0.999604	uncharacterized LOC107801223	NW_015933805.1
LOC107801224	2354.2	0.157225	0.0791661	1.98602	0.0470316	0.611365	rho GDP-dissociation inhibitor 1-like	NW_015933805.1
LOC107801225	564.58	-0.0124167	0.129254	-0.0960641	0.92347	0.999604	uncharacterized LOC107801225, transcript variant X1	NW_015933807.1
LOC107801226	280.578	-0.407088	0.234998	-1.73231	0.0832189	0.758409	AAA-ATPase At5g17760-like	NW_015933807.1
LOC107801228	0.343346	1.89963	4.03442	0.470857	0.637743		uncharacterized LOC107801228	NW_015933807.1
LOC107801229	2164.13	0.00245618	0.104222	0.0235667	0.981198	0.999604	thioredoxin domain-containing protein PLP3B-like, transcript variant X1	NW_015933807.1
LOC107801230	2087.87	0.528563	0.101807	5.19184	2.08224e-07	3.56043e-05	5'-adenylylsulfate reductase 1, chloroplastic-like	NW_015802577.1
LOC107801231	4685.26	-0.0269563	0.0732597	-0.367955	0.712907	0.999604	zinc finger CCCH domain-containing protein 37-like	NW_015933808.1
LOC107801232	3036.78	-0.0335415	0.097277	-0.344804	0.730241	0.999604	ABC transporter D family member 2, chloroplastic-like, transcript variant X2	NW_015933808.1
LOC107801233	0.151129	0.963436	4.08047	0.236109	0.813348			NW_015933816.1
LOC107801234	15.2573	-1.02464	0.657194	-1.55912	0.118968	0.836422	zeatin O-glucosyltransferase-like	NW_015933817.1
LOC107801237	0.343346	1.89963	4.03442	0.470857	0.637743		uncharacterized LOC107801237	NW_015933818.1
LOC107801238	1209.56	-0.0361762	0.104464	-0.346303	0.729115	0.999604	probable DEAD-box ATP-dependent RNA helicase 48	NW_015933818.1
LOC107801239	9921.73	-0.129969	0.0645496	-2.01347	0.0440651	0.595668	NHP2-like protein 1	NW_015933818.1
LOC107801240	10044.2	-0.00295161	0.154136	-0.0191494	0.984722	0.999604	BTB/POZ domain-containing protein At2g30600-like, transcript variant X1	NW_015802580.1
LOC107801242	95053.4	-0.0217564	0.0855202	-0.2544	0.799186	0.999604	elongation factor 1-alpha-like	NW_015933820.1
LOC107801243	1519.17	-0.206333	0.124854	-1.6526	0.0984114	0.792723	uncharacterized LOC107801243	NW_015933822.1
LOC107801244	1654.36	0.129596	0.102191	1.26817	0.204737	0.924911	polyribonucleotide nucleotidyltransferase 1, chloroplastic-like	NW_015933825.1
LOC107801245	141.6	0.263976	0.25814	1.02261	0.306492	0.964763	uncharacterized LOC107801245	NW_015933826.1
LOC107801246	1874.65	-0.0384449	0.0891569	-0.431206	0.666319	0.999604	phosphoglucan phosphatase LSF1, chloroplastic-like	NW_015933829.1
LOC107801247	1534.14	-0.320303	0.338377	-0.946586	0.34385	0.974776	probable transcription factor GLK1, transcript variant X1	NW_015933833.1
LOC107801248	1.30453	-3.81699	2.97823	-1.28163	0.199972		uncharacterized LOC107801248	NW_015933835.1
LOC107801249	5.27222	-1.14861	1.62898	-0.705112	0.48074	0.993682	enhancer of mRNA-decapping protein 4-like	NW_015933838.1
LOC107801250	17.4828	0.390305	0.695982	0.560798	0.574935	0.998263	putative respiratory burst oxidase homolog protein H, transcript variant X1	NW_015933839.1
LOC107801251	284.698	-0.681337	0.224985	-3.02836	0.00245885	0.112032	WUSCHEL-related homeobox 3-like	NW_015933839.1
LOC107801253	5955.53	-0.0155301	0.082455	-0.188346	0.850605	0.999604		NW_015933839.1
LOC107801254	3165.5	0.0592078	0.0776472	0.762523	0.445748	0.987197	uncharacterized LOC107801254, transcript variant X1	NW_015933840.1
LOC107801255	2942.31	0.0737983	0.0704796	1.04709	0.295059	0.962554	protein TIFY 8-like	NW_015802582.1
LOC107801256	807.081	0.0167776	0.108323	0.154885	0.876912	0.999604	uncharacterized LOC107801256, transcript variant X2	NW_015933842.1
LOC107801257	9.83074	0.197699	0.868933	0.227519	0.82002	0.999604	beta-D-glucosyl crocetin beta-1,6-glucosyltransferase-like	NW_015933844.1
LOC107801258	6085.52	-0.086176	0.0996891	-0.864448	0.387342	0.980993	beta-D-glucosyl crocetin beta-1,6-glucosyltransferase-like	NW_015933844.1
LOC107801259	9.22619	-0.305217	0.790638	-0.386039	0.699468	0.999604	inositol oxygenase 2-like	NW_015933844.1
LOC107801261	3.75782	-0.836219	1.24972	-0.669127	0.503414	0.994848	WAG22 antigen-like	NW_015933844.1
LOC107801262	0.497685	-0.866025	3.67735	-0.235502	0.813819		uncharacterized LOC107801262	NW_015933844.1
LOC107801263	534.707	0.0830635	0.145021	0.57277	0.5668	0.998263	chalcone synthase G-like	NW_015933844.1
LOC107801264	0.179719	-0.960117	4.08047	-0.235296	0.813979		uncharacterized LOC107801264, transcript variant X1	NW_015802584.1
LOC107801265	2375.91	-0.0501235	0.0749842	-0.668454	0.503844	0.994848	E3 ubiquitin-protein ligase Hakai-like	NW_015933846.1
LOC107801266	617.761	0.0701883	0.134865	0.520435	0.602761	0.998297	reticulon-like protein B12	NW_015933846.1
LOC107801267	3668.7	-0.0776941	0.0862175	-0.90114	0.367514	0.978831	mitochondrial uncoupling protein 1-like	NW_015933846.1
LOC107801268	1893.75	-0.0716618	0.0903486	-0.79317	0.427679	0.986844	OTU domain-containing protein At3g57810-like	NW_015933846.1
LOC107801270	106.74	-0.134434	0.44373	-0.302964	0.761917	0.999604	inorganic pyrophosphatase 1-like	NW_015933851.1
LOC107801271	7.34196	0.546835	0.98546	0.554903	0.578961	0.998263	pentatricopeptide repeat-containing protein At2g32630-like	NW_015933854.1
LOC107801272	280.102	0.0276004	0.203102	0.135894	0.891905	0.999604	uncharacterized LOC107801272	NW_015933854.1
LOC107801273	1.58867	0.189258	2.21298	0.0855219	0.931846		serine/threonine-protein kinase WNK8-like	NW_015933858.1
LOC107801274	160.331	-0.190733	0.212614	-0.897085	0.369674	0.978831	pentatricopeptide repeat-containing protein At5g08510-like	NW_015933858.1
LOC107801275	4.98432	0.659597	1.24844	0.528336	0.597266	0.998263	uncharacterized LOC107801275	NW_015933858.1
LOC107801276	3583.58	0.0115126	0.0939745	0.122508	0.902497	0.999604	calcium-transporting ATPase, endoplasmic reticulum-type, transcript variant X1	NW_015933858.1
LOC107801277	748.728	-0.0117116	0.108645	-0.107797	0.914156	0.999604	putative late blight resistance protein homolog R1A-10, transcript variant X1	NW_015802584.1
LOC107801278	535.199	0.000219404	0.142626	0.00153832	0.998773	0.99973	U-box domain-containing protein 44-like, transcript variant X1	NW_015933858.1
LOC107801279	1695.24	0.0501201	0.091754	0.546244	0.584899	0.998263	serine/arginine-rich splicing factor RS31-like, transcript variant X3	NW_015933858.1
LOC107801280	2091.37	-0.0944118	0.0870711	-1.08431	0.278228	0.95648	UDP-N-acetylglucosamine transferase subunit ALG13 homolog, transcript variant X5	NW_015788759.1
LOC107801281	992.642	0.170681	0.100673	1.6954	0.0900003	0.774362	pentatricopeptide repeat-containing protein At5g16420, mitochondrial-like, transcript variant X1	NW_015933858.1
LOC107801282	1276.65	0.0853147	0.100524	0.848699	0.396049	0.981418	beta-ureidopropionase-like	NW_015933861.1
LOC107801284	883.022	-0.0584789	0.111621	-0.523905	0.600345	0.998297	3-hydroxyisobutyryl-CoA hydrolase 1-like, transcript variant X2	NW_015933862.1
LOC107801285	18.5955	-0.233963	0.635034	-0.368427	0.712555	0.999604	cytosolic sulfotransferase 12-like	NW_015933864.1
LOC107801286	22.5647	0.463707	0.599443	0.773562	0.43919	0.987093	flavonol 3-sulfotransferase-like	NW_015933864.1
LOC107801287	15063.2	0.0426283	0.104395	0.408337	0.683026	0.999604	uncharacterized LOC107801287	NW_015933864.1
LOC107801288	617.515	0.190629	0.114682	1.66224	0.0964646	0.788922	flavonol sulfotransferase-like, transcript variant X2	NW_015933864.1
LOC107801289	5239.79	-0.103229	0.101267	-1.01937	0.308026	0.964763	uncharacterized LOC107801289	NW_015933864.1
LOC107801290	1641.2	-0.00640965	0.0963908	-0.0664965	0.946983	0.999604	uncharacterized LOC107801290	NW_015933866.1
LOC107801291	2777.73	-0.13625	0.0851499	-1.60012	0.109572	0.81729	CBS domain-containing protein CBSX5-like, transcript variant X1	NW_015933866.1
LOC107801292	3707.03	0.0236172	0.124902	0.189086	0.850025	0.999604	aldehyde dehydrogenase family 2 member B7, mitochondrial-like	NW_015933873.1
LOC107801293	41836.2	-0.0776373	0.0875426	-0.886852	0.375159	0.979366	40S ribosomal protein S16	NW_015933873.1
LOC107801295	8835.38	0.011881	0.0759168	0.1565	0.875639	0.999604	glucan endo-1,3-beta-glucosidase 13-like	NW_015933874.1
LOC107801297	8673.43	0.0409257	0.0981858	0.416819	0.676811	0.999604	profilin-1-like	NW_015933874.1
LOC107801298	962.115	-0.106064	0.113839	-0.931702	0.35149	0.976334		NW_015933877.1
LOC107801300	4352.9	-0.132611	0.0710321	-1.86691	0.061914	0.681802	serine/threonine-protein kinase RIO1-like	NW_015933879.1
LOC107801301	97.4968	0.325919	0.310762	1.04877	0.294283	0.962082	uncharacterized LOC107801301	NW_015933879.1
LOC107801302	688.391	-0.171498	0.109308	-1.56894	0.116662	0.831638	KAT8 regulatory NSL complex subunit 3-like	NW_015933891.1
LOC107801303	159.271	0.494418	0.341323	1.44853	0.147468	0.88068	uncharacterized LOC107801303, transcript variant X1	NW_015933891.1
LOC107801304	1.66757	2.30125	2.46548	0.933389	0.350619		bidirectional sugar transporter SWEET12-like	NW_015802595.1
LOC107801305	77.8198	0.688039	0.367622	1.87159	0.0612629	0.679553	hornerin-like	NW_015933891.1
LOC107801306	2480.76	0.0733323	0.0956762	0.766464	0.443401	0.987093	metal tolerance protein 11, transcript variant X1	NW_015933904.1
LOC107801307	1472.08	-0.0496738	0.0902325	-0.550509	0.58197	0.998263	protein ABHD18-like	NW_015933914.1
LOC107801309	65.5615	0.0589498	0.408026	0.144476	0.885125	0.999604	uncharacterized LOC107801309	NW_015933921.1
LOC107801311	1707.37	-0.068962	0.106834	-0.645503	0.518601	0.996563	25.3 kDa vesicle transport protein-like, transcript variant X1	NW_015933921.1
LOC107801312	284.832	-0.162915	0.18418	-0.884541	0.376404	0.979924		NW_015802600.1
LOC107801313	13.6107	-0.160099	0.721966	-0.221754	0.824506	0.999604	LRR receptor-like serine/threonine-protein kinase RPK2	NW_015933928.1
LOC107801314	351.254	-0.205269	0.145655	-1.40928	0.158753	0.891758	uncharacterized LOC107801314	NW_015933928.1
LOC107801315	0.693666	-0.320231	3.74061	-0.0856094	0.931777		cysteine-rich repeat secretory protein 39-like	NW_015933932.1
LOC107801316	229.026	-0.215477	0.201594	-1.06887	0.28513	0.958135		NW_015933945.1
LOC107801317	4.19032	-1.01977	1.39968	-0.728574	0.466262	0.99114	receptor-interacting serine/threonine-protein kinase 2-like	NW_015933945.1
LOC107801318	1090.18	-0.0100444	0.114994	-0.0873467	0.930396	0.999604		NW_015802603.1
LOC107801319	1062	0.0203629	0.112204	0.181481	0.85599	0.999604	uncharacterized LOC107801319, transcript variant X2	NW_015933947.1
LOC107801320	4.36068	-0.6145	1.91422	-0.321019	0.748196	0.999604	glutaredoxin-C13-like	NW_015933954.1
LOC107801321	645.568	-0.162431	0.165258	-0.982893	0.32566	0.969413	BTB/POZ domain-containing protein At1g03010-like	NW_015933954.1
LOC107801322	10086.6	0.0194592	0.0578986	0.336091	0.736802	0.999604	cullin-1-like	NW_015933954.1
LOC107801323	0.260615	-1.58277	4.06245	-0.38961	0.696825			NW_015933960.1
LOC107801324	1399.53	0.0828286	0.0904944	0.91529	0.360039	0.978831		NW_015933972.1
LOC107801325	27.0594	0.550513	0.684735	0.803979	0.421409	0.986015	endoglucanase 11-like	NW_015933972.1
LOC107801327	3549	-0.175662	0.0734065	-2.393	0.0167112	0.380065	homeobox-leucine zipper protein ATHB-13-like	NW_015802603.1
LOC107801328	2089.56	0.0312265	0.0747176	0.417928	0.676	0.999604	adenylyltransferase and sulfurtransferase MOCS3-like	NW_015933972.1
LOC107801329	2.07355	0.934742	1.98946	0.469847	0.638464		cytokinin dehydrogenase 1-like	NW_015933976.1
LOC107801330	20878.6	-0.0368391	0.0778339	-0.473303	0.635997	0.999604	eukaryotic translation initiation factor 3 subunit E	NW_015933976.1
LOC107801331	0.453386	2.31957	4.00258	0.579518	0.562239		pollen receptor-like kinase 1	NW_015933980.1
LOC107801333	467.063	0.0935429	0.15526	0.60249	0.546848	0.998263	B3 domain-containing protein At4g34400-like, transcript variant X1	NW_015933986.1
LOC107801334	0.718878	-2.96319	3.9689	-0.746602	0.455304		uncharacterized LOC107801334	NW_015933986.1
LOC107801335	3028.75	0.148281	0.0817019	1.8149	0.0695391	0.708864	protein ROOT PRIMORDIUM DEFECTIVE 1-like, transcript variant X2	NW_015933986.1
LOC107801336	0.391409	-2.06529	4.02161	-0.513548	0.607568		S-norcoclaurine synthase 1-like	NW_015802610.1
LOC107801337	986.573	-0.0334331	0.11664	-0.286635	0.774392	0.999604	uncharacterized LOC107801337	NW_015933986.1
LOC107801338	1761.4	0.0439478	0.083944	0.523537	0.600601	0.998297	putative F-box/kelch-repeat protein At1g12870, transcript variant X4	NW_015933986.1
LOC107801339	3813.06	-0.114067	0.109066	-1.04585	0.295632	0.962702	RNA polymerase II transcriptional coactivator KIWI-like	NW_015933986.1
LOC107801341	1371.17	0.0752054	0.104866	0.71716	0.473275	0.992402	QWRF motif-containing protein 2-like, transcript variant X2	NW_015933988.1
LOC107801343	644.998	0.0059903	0.127855	0.0468521	0.962631	0.999604		NW_015802613.1
LOC107801344	77.4634	-0.497277	0.346117	-1.43673	0.150795	0.884297	transmembrane 9 superfamily member 7-like	NW_015933994.1
LOC107801345	23.4933	-1.53017	0.68345	-2.23889	0.0251631	0.473277		NW_015933996.1
LOC107801346	2010.79	-0.00453547	0.0956817	-0.0474017	0.962193	0.999604	uncharacterized LOC107801346, transcript variant X2	NW_015933996.1
LOC107801348	56.3102	-0.157887	0.472381	-0.334236	0.738201	0.999604		NW_015934005.1
LOC107801349	14566.3	0.0933319	0.0631699	1.47747	0.139549	0.868213	ethylene-insensitive protein 2-like, transcript variant X1	NW_015934005.1
LOC107801350	30.5737	0.39369	0.555606	0.708578	0.478586	0.992916	uncharacterized LOC107801350	NW_015802613.1
LOC107801351	193.807	0.177531	0.184509	0.962185	0.335957	0.9725	omega-hydroxypalmitate O-feruloyl transferase-like	NW_015934006.1
LOC107801354	46.9284	0.40824	0.489217	0.834477	0.404012	0.983523	low affinity sulfate transporter 3-like	NW_015934008.1
LOC107801355	68.0127	0.0393979	0.361504	0.108983	0.913216	0.999604	protein NEN4-like	NW_015934008.1
LOC107801356	5461.94	0.0179894	0.072269	0.248923	0.80342	0.999604	bifunctional aspartate aminotransferase and glutamate/aspartate-prephenate aminotransferase-like	NW_015934008.1
LOC107801357	41.2392	-0.739697	0.408719	-1.80979	0.070328	0.71265	uncharacterized LOC107801357	NW_015934010.1
LOC107801358	1230.92	0.019639	0.116219	0.168982	0.865811	0.999604	acyl-acyl carrier protein thioesterase ATL3, chloroplastic-like	NW_015934010.1
LOC107801359	513.068	0.396484	0.143876	2.75574	0.00585604	0.19889	uncharacterized LOC107801359, transcript variant X2	NW_015934010.1
LOC107801360	390.284	0.355354	0.300081	1.18419	0.236336	0.942742	organ-specific protein S2-like	NW_015802614.1
LOC107801361	0.171673	0.963436	4.08047	0.236109	0.813348		probable serine/threonine-protein kinase clkA	NW_015934011.1
LOC107801362	5373.41	-0.0782888	0.073745	-1.06161	0.288411	0.959179	nuclear cap-binding protein subunit 2-like	NW_015934011.1
LOC107801363	5161.13	0.0251064	0.0716928	0.350194	0.726193	0.999604	oxysterol-binding protein-related protein 1D-like, transcript variant X2	NW_015934012.1
LOC107801364	0.359439	-1.95725	4.03038	-0.485623	0.627234			NW_015934015.1
LOC107801366	62.0957	-0.946004	0.348506	-2.71446	0.00663844	0.216642	putative late blight resistance protein homolog R1A-3	NW_015934015.1
LOC107801367	34.0104	-0.141688	0.570044	-0.248556	0.803704	0.999604	probable beta-1,4-xylosyltransferase IRX10L	NW_015934015.1
LOC107801368	2889.71	0.0843411	0.074688	1.12925	0.258794	0.950689	F-box protein At3g54460-like	NW_015934018.1
LOC107801371	5398.1	-0.157113	0.134545	-1.16774	0.242913	0.946936	uncharacterized LOC107801371, transcript variant X5	NW_015934025.1
LOC107801373	2384.32	-0.168261	0.0837116	-2.01001	0.04443	0.597991	uncharacterized RNA-binding protein C1827.05c-like	NW_015934031.1
LOC107801375	2203.19	-0.202131	0.078275	-2.58231	0.009814	0.276044	BEL1-like homeodomain protein 1, transcript variant X3	NW_015934032.1
LOC107801376	2080.28	-0.195499	0.0792664	-2.46635	0.0136498	0.337981	BTB/POZ domain-containing protein At3g05675-like, transcript variant X3	NW_015934032.1
LOC107801377	3343.21	-0.0138565	0.0717796	-0.193042	0.846926	0.999604	probable transcription factor PosF21, transcript variant X3	NW_015934034.1
LOC107801378	1672.16	0.0346265	0.0808239	0.428419	0.668346	0.999604	protein BASIC PENTACYSTEINE4-like, transcript variant X3	NW_015934034.1
LOC107801379	0.734755	-0.163384	3.67055	-0.0445121	0.964496		uncharacterized mitochondrial protein AtMg00810-like	NW_015802620.1
LOC107801381	133.964	0.110762	0.273679	0.404716	0.685686	0.999604	peroxidase 9-like	NW_015934037.1
LOC107801382	679.752	0.520155	1.14249	0.455284	0.648905	0.999604		NW_015934037.1
LOC107801383	3.08984	1.29204	1.55989	0.828285	0.407509	0.983991		NW_015934040.1
LOC107801385	6355.22	-0.109598	0.0960362	-1.14122	0.25378	0.950279	UDP-glucuronic acid decarboxylase 2-like	NW_015934045.1
LOC107801386	382.738	-0.2407	0.16951	-1.41997	0.155615	0.888989	Golgi SNAP receptor complex member 1-1-like	NW_015934048.1
LOC107801387	2261.77	-0.0255489	0.0787211	-0.324549	0.745522	0.999604	uncharacterized LOC107801387	NW_015934048.1
LOC107801388	745.672	0.100242	0.123357	0.812616	0.416438	0.984677	E3 ubiquitin protein ligase RIE1-like	NW_015934053.1
LOC107801389	1238.36	-0.0649452	0.0896546	-0.724393	0.468824	0.991186	cleavage and polyadenylation specificity factor subunit 3-II-like, transcript variant X3	NW_015934053.1
LOC107801391	4718.8	0.00976953	0.104411	0.093568	0.925452	0.999604	uncharacterized LOC107801391, transcript variant X7	NW_015934056.1
LOC107801393	3362.19	0.0523002	0.072115	0.725233	0.468309	0.991186	protein CHROMATIN REMODELING 8	NW_015934058.1
LOC107801394	2896.11	0.0175067	0.0970239	0.180437	0.85681	0.999604	serine/threonine-protein kinase tricorner-like	NW_015934058.1
LOC107801395	1393.98	0.0252735	0.0965152	0.261861	0.793429	0.999604	AT-rich interactive domain-containing protein 2-like	NW_015802625.1
LOC107801396	1460.81	-0.0956138	0.0986721	-0.969006	0.332542	0.971889	ABC transporter I family member 19-like	NW_015934058.1
LOC107801397	3304.59	0.0421909	0.105642	0.399377	0.689615	0.999604	uncharacterized protein At1g03900-like	NW_015934058.1
LOC107801398	6834.67	-0.147538	0.0859689	-1.71618	0.0861289	0.763616	H/ACA ribonucleoprotein complex subunit 3-like protein	NW_015934058.1
LOC107801399	0.130307	-0.960117	4.08047	-0.235296	0.813979		probable leucine-rich repeat receptor-like protein kinase At1g35710	NW_015934060.1
LOC107801400	53.5159	0.445614	0.415116	1.07347	0.283062	0.958034	uncharacterized LOC107801400	NW_015934060.1
LOC107801401	8696.41	0.00609579	0.0834532	0.0730443	0.941771	0.999604	far upstream element-binding protein 1-like	NW_015934060.1
LOC107801402	6287.35	-0.0295662	0.0963407	-0.306892	0.758925	0.999604	NADH dehydrogenase [ubiquinone] iron-sulfur protein 7, mitochondrial-like	NW_015934060.1
LOC107801403	2.00062	2.20155	1.87151	1.17635	0.239457			NW_015934062.1
LOC107801405	664.638	-0.109516	0.110801	-0.988401	0.322957	0.968401	uncharacterized LOC107801405	NW_015934069.1
LOC107801406	303.26	0.164489	0.17219	0.955279	0.339437	0.97371	uncharacterized LOC107801406	NW_015934069.1
LOC107801407	9898.91	-0.142799	0.34018	-0.419774	0.67465	0.999604	fruit protein pKIWI501-like	NW_015802628.1
LOC107801408	20.6323	1.35851	0.835806	1.62539	0.10408	0.808754	uncharacterized LOC107801408, transcript variant X2	NW_015934069.1
LOC107801409	1379.37	-0.0930013	0.100347	-0.926795	0.354033	0.976905		NW_015934069.1
LOC107801411	907.975	-0.0859523	0.132785	-0.647303	0.517436	0.996563	CASP-like protein 4A3	NW_015934071.1
LOC107801412	2516.72	-0.119881	0.0799105	-1.50019	0.133566	0.858383		NW_015934071.1
LOC107801413	2711.03	0.0422738	0.0859308	0.491951	0.622754	0.999531	growth-regulating factor 1-like	NW_015934072.1
LOC107801416	78446.2	-0.0259074	0.0797299	-0.32494	0.745227	0.999604	DNA ligase 1-like	NW_015802631.1
LOC107801418	1.38733	-0.331095	2.96378	-0.111714	0.91105		3-oxoacyl-[acyl-carrier-protein] reductase FabG-like	NW_015934072.1
LOC107801419	812.428	0.0971084	0.103459	0.938615	0.347929	0.975423		NW_015934073.1
LOC107801420	303.919	0.156927	0.208892	0.751235	0.452511	0.989347	ABC transporter C family member 10-like	NW_015934073.1
LOC107801421	685.655	-0.0320393	0.115851	-0.276557	0.78212	0.999604	DCN1-like protein 4	NW_015934078.1
LOC107801422	1458.62	-0.0213803	0.103817	-0.205942	0.836836	0.999604	alpha-L-fucosidase 1-like	NW_015934080.1
LOC107801423	219.417	-0.280176	0.178409	-1.57042	0.116318	0.830921	GDSL esterase/lipase At5g03980-like	NW_015934082.1
LOC107801424	50.296	0.0933385	0.392834	0.237603	0.812189	0.999604	putative disease resistance protein RGA4	NW_015934082.1
LOC107801425	2278.42	0.0837986	0.0921817	0.909058	0.363319	0.978831	uncharacterized PE-PGRS family protein PE_PGRS46-like, transcript variant X1	NW_015802631.1
LOC107801426	13.2008	-0.880437	0.832304	-1.05783	0.290133	0.960083	uncharacterized LOC107801426	NW_015934082.1
LOC107801427	681.677	-0.0972357	0.141366	-0.68783	0.49156	0.994174		NW_015934082.1
LOC107801430	460.058	0.139609	0.131542	1.06133	0.288539	0.959179	SAC3 family protein C-like, transcript variant X1	NW_015934093.1
LOC107801432	27.6454	0.381979	0.502388	0.760328	0.447059	0.988276	uncharacterized LOC107801432	NW_015934094.1
LOC107801433	5569.28	-0.0472371	0.0631898	-0.747543	0.454736	0.989795	ABC transporter D family member 1-like	NW_015934094.1
LOC107801437	0.562872	0.155707	4.01611	0.0387707	0.969073			NW_015934099.1
LOC107801438	544.241	-0.111	0.142064	-0.781341	0.434602	0.987093		NW_015934099.1
LOC107801439	2380.05	-0.03819	0.0763472	-0.500215	0.616924	0.999531	uncharacterized LOC107801439, transcript variant X1	NW_015934099.1
LOC107801440	1312.97	-0.124356	0.144357	-0.861443	0.388994	0.980993	nuclear transcription factor Y subunit B-3-like	NW_015802631.1
LOC107801441	128.035	-0.486583	0.226303	-2.15014	0.0315445	0.520872	high affinity nitrate transporter 2.7-like	NW_015934100.1
LOC107801442	1568.4	0.100541	0.11894	0.845308	0.397939	0.982084	putative glucose-6-phosphate 1-epimerase, transcript variant X1	NW_015934100.1
LOC107801443	896.073	0.56737	0.130462	4.34893	1.36802e-05	0.00164524	fatty-acid-binding protein 1-like	NW_015934100.1
LOC107801446	2872.88	0.0652601	0.0699672	0.932723	0.350963	0.975894	protein S-acyltransferase 8-like	NW_015934101.1
LOC107801447	394.696	-0.0716551	0.159796	-0.448416	0.653853	0.999604	leucine-rich repeat receptor protein kinase EMS1-like	NW_015934101.1
LOC107801448	3538.42	0.108767	0.090212	1.20568	0.22794	0.940571	transcriptional corepressor SEUSS-like	NW_015934107.1
LOC107801449	550.161	0.0739704	0.135937	0.544153	0.586336	0.998263	diacylglycerol kinase 2	NW_015802635.1
LOC107801450	4591.27	0.0509712	0.0773757	0.658749	0.510057	0.996135	transcriptional corepressor SEUSS-like, transcript variant X4	NW_015934107.1
LOC107801451	232.31	0.0472759	0.203814	0.231956	0.816573	0.999604		NW_015934110.1
LOC107801452	3304.52	-0.03002	0.097599	-0.307585	0.758398	0.999604	tankyrase-like	NW_015934110.1
LOC107801453	1253.63	-0.0248736	0.0900375	-0.276258	0.78235	0.999604	ras-related protein RABC2a-like	NW_015934110.1
LOC107801454	0.521229	-2.53425	3.99014	-0.635129	0.525344			NW_015934111.1
LOC107801455	9.30907	-0.715144	0.843502	-0.847827	0.396534	0.981632	uncharacterized LOC107801455	NW_015934116.1
LOC107801457	1.62856	-1.85961	2.52806	-0.735589	0.461981		uncharacterized LOC107801457	NW_015802635.1
LOC107801458	2714.41	-0.0481076	0.0837029	-0.574743	0.565465	0.998263	DNA-directed RNA polymerases II, IV and V subunit 11-like	NW_015934118.1
LOC107801459	654.573	0.31975	0.155257	2.05949	0.0394478	0.569616	methyl-CpG-binding domain-containing protein 9-like	NW_015934119.1
LOC107801460	335.478	0.109673	0.18765	0.584457	0.558913	0.998263		NW_015934119.1
LOC107801461	918.16	-0.0261272	0.116504	-0.224261	0.822555	0.999604	ubiquitin-like-specific protease 1D, transcript variant X1	NW_015934119.1
LOC107801462	919.343	-0.0290393	0.124132	-0.233939	0.815032	0.999604	histone deacetylase 14	NW_015934123.1
LOC107801463	8180.44	-0.0709316	0.0865259	-0.819773	0.412345	0.984516	uncharacterized LOC107801463, transcript variant X2	NW_015934123.1
LOC107801464	384.698	0.0117728	0.140137	0.0840089	0.933049	0.999604		NW_015934123.1
LOC107801465	7034.93	0.114892	0.483281	0.237733	0.812088	0.999604	uncharacterized LOC107801465	NW_015934124.1
LOC107801466	3.76403	-1.82467	1.29136	-1.41298	0.15766	0.8911	uncharacterized LOC107801466	NW_015802636.1
LOC107801467	0.661696	-0.215226	3.79882	-0.0566559	0.954819		uncharacterized LOC107801467	NW_015934124.1
LOC107801468	32.7679	0.142388	0.458808	0.310343	0.7563	0.999604	uncharacterized LOC107801468	NW_015934124.1
LOC107801469	148.789	-0.234031	0.281759	-0.830604	0.406197	0.983991		NW_015934124.1
LOC107801470	2693.83	-0.0721465	0.139835	-0.515939	0.605897	0.999013	ferredoxin, root R-B2-like, transcript variant X2	NW_015934124.1
LOC107801471	0.979385	-0.908647	2.58648	-0.351306	0.725359			NW_015934126.1
LOC107801472	148.547	0.44204	0.227925	1.93941	0.0524515	0.641776	uncharacterized LOC107801472	NW_015934126.1
LOC107801474	6.21521	-0.79242	1.02034	-0.776621	0.437383	0.987093	uncharacterized LOC107801474	NW_015934127.1
LOC107801476	0.359439	-1.95725	4.03038	-0.485623	0.627234		uncharacterized LOC107801476	NW_015934127.1
LOC107801477	5072.73	0.015678	0.0890209	0.176116	0.860203	0.999604	uncharacterized LOC107801477	NW_015934139.1
LOC107801479	2.23113	-0.402134	1.68661	-0.238427	0.81155		uncharacterized LOC107801479	NW_015934144.1
LOC107801480	481.345	0.0144888	0.213381	0.0679014	0.945864	0.999604	guanine nucleotide exchange factor SPIKE 1-like, transcript variant X1	NW_015934144.1
LOC107801481	13.0721	-0.610487	0.757523	-0.805899	0.420301	0.986015	glutaredoxin-C9-like	NW_015934145.1
LOC107801482	1027.41	0.0585618	0.0975846	0.600113	0.548431	0.998263	uncharacterized protein At4g17910-like	NW_015934145.1
LOC107801483	5808.16	-0.289878	0.090996	-3.18561	0.0014445	0.0764053	prohibitin-1, mitochondrial-like	NW_015934145.1
LOC107801485	9029.68	-0.00379298	0.0643452	-0.0589474	0.952994	0.999604	ATP-dependent DNA helicase DDM1-like, transcript variant X1	NW_015802636.1
LOC107801487	5850.05	-0.140157	0.0666697	-2.10226	0.0355306	0.545627	lateral signaling target protein 2 homolog	NW_015934159.1
LOC107801488	1044.27	0.123539	0.0967792	1.27651	0.201777	0.924058	katanin p80 WD40 repeat-containing subunit B1 homolog, transcript variant X2	NW_015934159.1
LOC107801489	1172.49	0.0102164	0.126466	0.0807831	0.935614	0.999604	alpha-galactosidase 1-like	NW_015934159.1
LOC107801490	1573.2	-0.0619303	0.109894	-0.563546	0.573063	0.998263		NW_015934159.1
LOC107801491	6078.18	-0.160891	0.292769	-0.549547	0.58263	0.998263	ornithine decarboxylase	NW_015934162.1
LOC107801492	8.74104	1.12816	0.893956	1.26199	0.206952	0.927887	chitinase 2-like	NW_015934167.1
LOC107801493	772.734	0.00809134	0.115271	0.070194	0.944039	0.999604	transcription factor MYB12-like	NW_015934168.1
LOC107801494	261.366	0.313851	0.271605	1.15554	0.24787	0.947347	F-box protein PP2-B15-like, transcript variant X1	NW_015934175.1
LOC107801497	7.14395	-0.714246	1.3035	-0.547944	0.58373	0.998263	uncharacterized LOC107801497, transcript variant X1	NW_015934184.1
LOC107801498	3232.01	-0.0708281	0.0758476	-0.933822	0.350396	0.975614	receptor-like kinase TMK3	NW_015934184.1
LOC107801499	2981.38	-0.00125064	0.0889336	-0.0140626	0.98878	0.999604	transcription factor LHW-like	NW_015934184.1
LOC107801500	169.011	0.109816	0.205313	0.534872	0.592738	0.998263	uncharacterized LOC107801500	NW_015934184.1
LOC107801501	8956.97	-0.0359502	0.0733413	-0.490176	0.624009	0.999531	7-dehydrocholesterol reductase-like	NW_015934184.1
LOC107801503	594.125	-0.0167212	0.133265	-0.125473	0.900149	0.999604	histone deacetylase 8-like, transcript variant X2	NW_015934184.1
LOC107801504	80.32	0.296194	0.301696	0.981763	0.326217	0.969413	protein PHLOEM PROTEIN 2-LIKE A10-like	NW_015934187.1
LOC107801505	457.032	-0.0424975	0.15018	-0.282977	0.777195	0.999604	uncharacterized LOC107801505	NW_015934187.1
LOC107801506	532.426	-0.00964907	0.117831	-0.0818888	0.934735	0.999604		NW_015934187.1
LOC107801507	553.588	0.119482	0.153497	0.778397	0.436335	0.987093	uncharacterized LOC107801507, transcript variant X1	NW_015934187.1
LOC107801508	5062.36	-0.0419464	0.0912638	-0.459616	0.645792	0.999604		NW_015934187.1
LOC107801509	4747.38	-0.0186507	0.0790341	-0.235983	0.813446	0.999604	single myb histone 5-like, transcript variant X4	NW_015934187.1
LOC107801510	244.536	-0.0661707	0.228107	-0.290086	0.771751	0.999604	probable N-acetyltransferase HLS1-like	NW_015934187.1
LOC107801511	377.748	-0.114114	0.171839	-0.664072	0.506644	0.995316	BTB/POZ and TAZ domain-containing protein 4-like, transcript variant X3	NW_015934187.1
LOC107801512	2278.02	0.059646	0.0733311	0.813379	0.416001	0.984677	adenylyl-sulfate kinase 3-like	NW_015934187.1
LOC107801513	35863.7	0.0236898	0.106645	0.222138	0.824207	0.999604	60S ribosomal protein L26-1	NW_015934187.1
LOC107801514	1443.42	-0.0680716	0.130766	-0.52056	0.602673	0.998297	ADP-ribosylation factor-like protein 8A	NW_015934187.1
LOC107801515	611.065	-0.229286	0.182419	-1.25692	0.208783	0.929688	UPF0587 protein CG4646-like	NW_015934191.1
LOC107801517	1.04123	3.50123	3.14067	1.1148	0.264934		putative F-box/FBD/LRR-repeat protein At1g78760	NW_015934191.1
LOC107801518	220.932	0.0600203	0.206487	0.290674	0.771301	0.999604	uncharacterized LOC107801518	NW_015934193.1
LOC107801519	167785	-0.247877	0.223405	-1.10954	0.267197	0.953497	S-adenosylmethionine decarboxylase proenzyme	NW_015934193.1
LOC107801520	14950.3	-0.193773	0.129148	-1.50039	0.133512	0.858383	uncharacterized LOC107801520	NW_015934193.1
LOC107801521	2462.63	0.293242	0.123763	2.36938	0.017818	0.394484	protein NSP-INTERACTING KINASE 2-like	NW_015934193.1
LOC107801522	647.089	0.061063	0.162425	0.375947	0.706957	0.999604	uncharacterized LOC107801522, transcript variant X1	NW_015934201.1
LOC107801523	2126.31	0.170043	0.107152	1.58693	0.112529	0.82452	WPP domain-interacting tail-anchored protein 2-like, transcript variant X3	NW_015934203.1
LOC107801524	557.435	-8.1264	0.435721	-18.6505	1.25199e-77	2.43132e-74	reticulon-like protein B21	NW_015802646.1
LOC107801525	864.525	0.0824686	0.120841	0.682455	0.494951	0.994174	RNA polymerase II transcription factor B subunit 2-like, transcript variant X1	NW_015934209.1
LOC107801527	1505.47	-0.00374527	0.0915569	-0.0409065	0.96737	0.999604	aminodeoxychorismate synthase, chloroplastic-like	NW_015934219.1
LOC107801528	15.247	0.272932	0.63647	0.428821	0.668053	0.999604	U-box domain-containing protein 35-like, transcript variant X1	NW_015934220.1
LOC107801529	530.116	0.00774126	0.124398	0.0622298	0.95038	0.999604	WPP domain-associated protein-like, transcript variant X2	NW_015934220.1
LOC107801530	6396	-0.237153	0.119203	-1.98949	0.0466477	0.609142	caffeoylshikimate esterase-like	NW_015934220.1
LOC107801531	48.4127	-6.58248	0.90787	-7.25046	4.1535e-13	1.33637e-10	formin-like protein 18, transcript variant X2	NW_015802646.1
LOC107801532	861.187	-0.193534	0.170135	-1.13753	0.255315	0.950689		NW_015934220.1
LOC107801533	3.635	-0.228048	1.21671	-0.18743	0.851323	0.999604	uncharacterized LOC107801533	NW_015934222.1
LOC107801534	880.208	-0.195988	0.120042	-1.63265	0.102542	0.803866	protein RFT1 homolog	NW_015934222.1
LOC107801535	12710.9	-0.131987	0.0617311	-2.13809	0.0325096	0.525011	cysteine synthase-like, transcript variant X2	NW_015934226.1
LOC107801536	2407.43	-0.0380567	0.100696	-0.377935	0.705479	0.999604	preprotein translocase subunit SECE1-like	NW_015934226.1
LOC107801537	0.260615	-1.58277	4.06245	-0.38961	0.696825			NW_015934228.1
LOC107801540	4427.41	-0.315569	0.507852	-0.62138	0.53435	0.998263	chaperone protein dnaJ 20, chloroplastic-like	NW_015934231.1
LOC107801541	11530	-0.00924902	0.0827302	-0.111797	0.910984	0.999604	serine/arginine repetitive matrix protein 2	NW_015934231.1
LOC107801542	2422.36	-0.0424069	0.0780846	-0.54309	0.587068	0.998263		NW_015934231.1
LOC107801545	332.621	-0.650301	0.220203	-2.95319	0.00314506	0.132465	protein ECERIFERUM 1-like, transcript variant X1	NW_015934240.1
LOC107801546	7850.96	-0.0442409	0.0698749	-0.633145	0.526639	0.997371	DNA polymerase V-like	NW_015934241.1
LOC107801547	10.4026	0.381435	1.16378	0.327756	0.743096	0.999604		NW_015934242.1
LOC107801548	0.359439	-1.95725	4.03038	-0.485623	0.627234			NW_015934251.1
LOC107801549	1002.62	0.0913231	0.122161	0.747563	0.454724	0.989795	uncharacterized aarF domain-containing protein kinase At4g31390, chloroplastic	NW_015934251.1
LOC107801550	11312.2	-11.8617	1.97177	-6.01574	1.79072e-09	4.17898e-07	eukaryotic translation initiation factor 5A-1/2	NW_015802646.1
LOC107801551	4973.3	-0.0182689	0.0853386	-0.214075	0.830488	0.999604	TATA-binding protein-associated factor BTAF1-like, transcript variant X1	NW_015934251.1
LOC107801552	934.405	-0.0343562	0.0986647	-0.348212	0.727681	0.999604		NW_015934251.1
LOC107801553	1086.84	0.00713646	0.115745	0.061657	0.950836	0.999604	lisH domain-containing protein C1711.05-like	NW_015934264.1
LOC107801554	11941.3	0.00604631	0.100262	0.060305	0.951913	0.999604	G2/mitotic-specific cyclin S13-7-like	NW_015934268.1
LOC107801555	5210.92	-0.0855317	0.0806205	-1.06092	0.288727	0.959244	bifunctional protein FolD 2-like, transcript variant X1	NW_015934268.1
LOC107801556	980.269	0.0157668	0.11768	0.13398	0.893419	0.999604	transcription factor PCL1-like	NW_015934268.1
LOC107801557	6305.21	-0.0980919	0.0849735	-1.15438	0.248343	0.94739	aldehyde dehydrogenase family 3 member F1-like	NW_015934269.1
LOC107801558	918.965	-13.2907	1.18522	-11.2137	3.49382e-29	3.06414e-26	probable GMP synthase [glutamine-hydrolyzing], transcript variant X3	NW_015802646.1
LOC107801559	150.003	0.022626	0.223942	0.101035	0.919522	0.999604	eukaryotic initiation factor 4A-13-like	NW_015934269.1
LOC107801560	46.8705	-0.539307	0.418729	-1.28796	0.19776	0.921113		NW_015934273.1
LOC107801561	0.302257	1.74025	4.04906	0.42979	0.667348			NW_015934273.1
LOC107801563	696.597	-0.854139	0.206128	-4.14373	3.417e-05	0.00366469		NW_015934274.1
LOC107801564	6152.09	0.0583309	0.0751049	0.776659	0.43736	0.987093	nuclear export mediator factor NEMF-like	NW_015934274.1
LOC107801566	1.42145	1.43894	2.96719	0.484951	0.627711		peroxidase 72-like	NW_015934279.1
LOC107801567	2208.43	0.0035272	0.0771979	0.0456903	0.963557	0.999604	uncharacterized LOC107801567	NW_015934279.1
LOC107801568	34.0613	-0.0476041	0.625272	-0.0761335	0.939313	0.999604	leucine-rich repeat receptor-like protein kinase PXL2	NW_015934280.1
LOC107801569	1124.97	0.275822	0.103412	2.66721	0.00764847	0.235763	auxin-responsive protein IAA13-like, transcript variant X1	NW_015934280.1
LOC107801570	3.77053	1.83555	1.31358	1.39736	0.162305	0.896938	uncharacterized LOC107801570	NW_015934287.1
LOC107801571	823.111	0.136552	0.115884	1.17835	0.238656	0.944255	protein trichome birefringence-like 6	NW_015934288.1
LOC107801572	1424.2	-0.00967181	0.124718	-0.0775491	0.938187	0.999604	histone-lysine N-methyltransferase EZA1-like, transcript variant X1	NW_015934288.1
LOC107801573	4660.56	-0.0201848	0.0682585	-0.295711	0.76745	0.999604		NW_015934288.1
LOC107801574	1139.39	0.028323	0.137166	0.206487	0.836411	0.999604		NW_015934288.1
LOC107801575	3.43263	0.95752	1.45435	0.658383	0.510292	0.996135	protein LURP-one-related 17-like, transcript variant X1	NW_015934289.1
LOC107801577	3.40491	-3.14966	1.69222	-1.86126	0.0627073	0.68372	uncharacterized LOC107801577	NW_015934289.1
LOC107801578	9018.22	-11.3827	1.49532	-7.61222	2.69428e-14	9.4517e-12	leucine aminopeptidase 2, chloroplastic-like	NW_015802646.1
LOC107801579	0.896586	0.305093	2.97205	0.102654	0.918238		centrosome-associated protein CEP250-like	NW_015934289.1
LOC107801580	4.69761	-0.402906	1.30556	-0.308608	0.757619	0.999604	F-box protein CPR30-like	NW_015934301.1
LOC107801581	605.68	-0.0377336	0.134138	-0.281304	0.778477	0.999604		NW_015934301.1
LOC107801582	5106.02	-0.0600677	0.0889962	-0.674947	0.49971	0.994174	prothymosin alpha-B-like	NW_015934301.1
LOC107801583	15544	-0.0890216	0.0800678	-1.11183	0.266213	0.952511	uncharacterized LOC107801583	NW_015934301.1
LOC107801584	35.1195	-0.286709	0.439959	-0.651672	0.514613	0.996563	myb-like protein X	NW_015934306.1
LOC107801585	5269.06	-0.0890116	0.0720537	-1.23535	0.2167	0.93471	50S ribosomal protein L13-like	NW_015788759.1
LOC107801586	690.879	-0.0493318	0.117902	-0.418415	0.675644	0.999604	flap endonuclease GEN-like 1, transcript variant X1	NW_015934306.1
LOC107801587	11482.9	-0.0783368	0.115661	-0.6773	0.498216	0.994174	uncharacterized LOC107801587	NW_015934307.1
LOC107801588	1848.27	-10.4013	1.57588	-6.60032	4.10273e-11	1.14403e-08	probable cyclic nucleotide-gated ion channel 5, transcript variant X4	NW_015802646.1
LOC107801589	10788.4	0.111165	0.0857833	1.29588	0.195018	0.920615	probable transcription-associated protein 1	NW_015934307.1
LOC107801590	1339.92	-0.0748213	0.138301	-0.541005	0.588504	0.998263	gibberellin-regulated protein 11-like	NW_015934307.1
LOC107801591	25.6521	-0.220443	0.555934	-0.396527	0.691716	0.999604	snakin-2-like	NW_015934307.1
LOC107801592	186.661	0.222166	0.21195	1.0482	0.294547	0.962082	auxin-responsive protein SAUR32-like	NW_015934311.1
LOC107801593	561.589	-0.0704549	0.156875	-0.449113	0.65335	0.999604	homeobox-leucine zipper protein HAT22-like	NW_015934318.1
LOC107801594	6.27987	-0.114124	1.0644	-0.107219	0.914615	0.999604	G-type lectin S-receptor-like serine/threonine-protein kinase SD2-5	NW_015934319.1
LOC107801598	3.55508	-0.617509	1.48236	-0.41657	0.676993	0.999604	uncharacterized LOC107801598	NW_015934328.1
LOC107801599	2055.86	-0.11298	0.081945	-1.37873	0.167979	0.900796	protein sym-1-like	NW_015934328.1
LOC107801600	136.895	0.0657529	0.247758	0.265392	0.790708	0.999604		NW_015934331.1
LOC107801601	1271.43	-0.0510419	0.100137	-0.509722	0.610246	0.999164	TPR repeat-containing thioredoxin TTL1-like	NW_015934332.1
LOC107801602	1426.86	-0.224197	0.0988526	-2.26799	0.0233298	0.453218	uncharacterized LOC107801602	NW_015934332.1
LOC107801603	1208.23	0.0360013	0.107253	0.335668	0.737122	0.999604	probable beta-1,3-galactosyltransferase 14, transcript variant X2	NW_015934332.1
LOC107801604	1249.32	0.110629	0.0926521	1.19403	0.232466	0.941225	probable ubiquitin-conjugating enzyme E2 26	NW_015934352.1
LOC107801605	277.361	0.0932074	0.189355	0.492237	0.622552	0.999531	uncharacterized LOC107801605, transcript variant X1	NW_015934362.1
LOC107801606	1748.69	-0.0202885	0.0811764	-0.249931	0.80264	0.999604	B3 domain-containing protein Os01g0234100-like	NW_015934362.1
LOC107801607	834.418	0.0450557	0.104821	0.429835	0.667315	0.999604	uncharacterized LOC107801607	NW_015934363.1
LOC107801608	6.6189	-0.912444	0.941551	-0.969087	0.332502	0.971889	early nodulin-like protein 3	NW_015934363.1
LOC107801609	1059.16	0.0676269	0.097253	0.695371	0.486823	0.994174	folylpolyglutamate synthase-like	NW_015934363.1
LOC107801610	7360.81	0.00653405	0.114276	0.057178	0.954403	0.999604	calcium-transporting ATPase 4, plasma membrane-type-like, transcript variant X1	NW_015934363.1
LOC107801611	3664.96	-0.0332661	0.0736831	-0.451475	0.651648	0.999604	U4/U6 small nuclear ribonucleoprotein PRP4-like protein, transcript variant X2	NW_015934363.1
LOC107801612	2450.75	-0.0540536	0.0887684	-0.608928	0.542572	0.998263	DNA-(apurinic or apyrimidinic site) lyase, chloroplastic-like	NW_015934363.1
LOC107801613	3213.01	-0.284664	0.100785	-2.82448	0.0047358	0.172941	probable glycerol-3-phosphate dehydrogenase [NAD(+)] 1, cytosolic	NW_015934363.1
LOC107801615	2617.82	-0.0122444	0.0779179	-0.157145	0.875131	0.999604	UDP-N-acetylglucosamine--dolichyl-phosphate N-acetylglucosaminephosphotransferase-like	NW_015934363.1
LOC107801616	828.828	-0.0941887	0.107948	-0.872539	0.382914	0.980789	probable sugar phosphate/phosphate translocator At5g04160	NW_015934363.1
LOC107801617	1334.33	-0.211597	0.0959916	-2.20433	0.0275012	0.491348	uncharacterized LOC107801617	NW_015934363.1
LOC107801618	0.617602	-1.32317	3.37985	-0.391488	0.695436		craniofacial development protein 2-like	NW_015934365.1
LOC107801620	24.805	-0.543176	0.571433	-0.95055	0.341833	0.974186	zeatin O-glucosyltransferase-like	NW_015934371.1
LOC107801622	36.2487	-0.519342	0.415693	-1.24934	0.21154	0.931033		NW_015934371.1
LOC107801623	716.02	-0.125384	0.107348	-1.16801	0.242801	0.946936	tRNA-splicing endonuclease subunit Sen54-like	NW_015934371.1
LOC107801624	6759.4	-0.10332	0.110755	-0.932868	0.350888	0.975886		NW_015934376.1
LOC107801625	4158.46	0.0285466	0.0857435	0.33293	0.739187	0.999604	uncharacterized LOC107801625, transcript variant X3	NW_015934383.1
LOC107801626	287.984	-0.225393	0.177683	-1.26851	0.204615	0.924911	uncharacterized LOC107801626	NW_015934383.1
LOC107801627	58.357	0.335071	0.342097	0.97946	0.327353	0.969413	uncharacterized LOC107801627	NW_015934384.1
LOC107801628	1135.66	0.149887	0.129412	1.15821	0.246776	0.947097	uncharacterized protein At3g49140-like, transcript variant X2	NW_015934384.1
LOC107801629	2864.9	0.213197	0.0980565	2.17423	0.0296881	0.508721	coatomer subunit alpha-1	NW_015802664.1
LOC107801630	138.506	0.515241	0.267289	1.92766	0.0538975	0.649636		NW_015934386.1
LOC107801631	23.5577	0.108508	0.499629	0.217177	0.82807	0.999604	EG45-like domain containing protein, transcript variant X1	NW_015934388.1
LOC107801632	0.604514	2.73155	3.979	0.686492	0.492403		EG45-like domain containing protein	NW_015934388.1
LOC107801635	4.7573	-0.0128165	1.20702	-0.0106183	0.991528	0.999604	late cornified envelope-like proline-rich protein 1	NW_015934402.1
LOC107801636	1124.13	0.137193	0.118305	1.15965	0.246191	0.946936	chitinase domain-containing protein 1-like, transcript variant X2	NW_015934407.1
LOC107801637	116.248	-0.152136	0.286071	-0.531811	0.594857	0.998263	transcription factor bHLH18-like	NW_015802666.1
LOC107801638	814.842	-0.422624	0.175587	-2.40692	0.0160875	0.373829	probable WRKY transcription factor 41, transcript variant X2	NW_015934407.1
LOC107801639	205.101	-0.551173	0.201539	-2.73482	0.00624149	0.207192	probable WRKY transcription factor 41	NW_015934407.1
LOC107801641	90.0379	0.138213	0.344396	0.401321	0.688184	0.999604	protein EPIDERMAL PATTERNING FACTOR 1-like, transcript variant X1	NW_015934408.1
LOC107801642	459.838	-0.245267	0.15352	-1.59762	0.110127	0.819068	uncharacterized LOC107801642	NW_015934408.1
LOC107801643	2459.38	0.113174	0.098398	1.15017	0.250075	0.948631	protein QUIRKY-like	NW_015934409.1
LOC107801644	47.2466	0.180223	0.388178	0.464279	0.642448	0.999604	glycolipid transfer protein 3-like	NW_015934410.1
LOC107801645	3446.73	-0.00316732	0.0777907	-0.0407159	0.967522	0.999604	COMPASS-like H3K4 histone methylase component WDR5A	NW_015802666.1
LOC107801646	253.153	0.0978709	0.219465	0.445952	0.655632	0.999604	3-dehydrosphinganine reductase TSC10A-like	NW_015934411.1
LOC107801648	106.129	0.487114	0.335501	1.4519	0.146529	0.88019	uncharacterized LOC107801648	NW_015934420.1
LOC107801649	4.72114	0.653187	1.32466	0.493098	0.621943	0.999531	two-component response regulator ARR12-like	NW_015934420.1
LOC107801650	342.949	0.0810674	0.149212	0.543302	0.586922	0.998263	uncharacterized LOC107801650	NW_015934420.1
LOC107801651	1368.71	-0.0498915	0.0981431	-0.508355	0.611204	0.999519	ribosomal RNA small subunit methyltransferase, chloroplastic-like, transcript variant X1	NW_015934420.1
LOC107801652	1431.33	0.00854962	0.109058	0.0783948	0.937514	0.999604	protein-ribulosamine 3-kinase, chloroplastic, transcript variant X3	NW_015934420.1
LOC107801653	2671.96	0.184388	0.0977622	1.88609	0.059283	0.671064	wound-induced protein 1-like	NW_015802671.1
LOC107801654	724.858	0.0746485	0.118108	0.632035	0.527364	0.99744	RING-H2 finger protein ATL67-like	NW_015934420.1
LOC107801655	569.775	0.0945472	0.123327	0.766635	0.443298	0.987093	flap endonuclease GEN-like 1, transcript variant X1	NW_015934420.1
LOC107801656	3.16434	-0.944596	1.78983	-0.527757	0.597668	0.998263	AP2-like ethylene-responsive transcription factor PLT2, transcript variant X2	NW_015934426.1
LOC107801657	792.249	-0.142771	0.152736	-0.934758	0.349913	0.975603	pentatricopeptide repeat-containing protein At4g14820-like	NW_015934436.1
LOC107801658	779.031	-0.106377	0.132433	-0.803253	0.421829	0.986015	uncharacterized LOC107801658	NW_015934436.1
LOC107801659	3453.31	0.150515	0.133932	1.12382	0.26109	0.951006	alanine--tRNA ligase, chloroplastic/mitochondrial-like, transcript variant X2	NW_015802680.1
LOC107801661	1953.18	-0.106849	0.125257	-0.853044	0.393635	0.981395		NW_015934449.1
LOC107801662	76.9202	-0.420569	0.296253	-1.41963	0.155716	0.888989		NW_015934449.1
LOC107801663	3206.36	0.0501852	0.0802044	0.625716	0.531501	0.998043	CBS domain-containing protein CBSX6-like	NW_015934449.1
LOC107801664	2635.52	0.0107119	0.081986	0.130655	0.896048	0.999604	SCY1-like protein 2	NW_015934450.1
LOC107801665	3.40944	0.793833	1.69396	0.468627	0.639336	0.999604	protein DETOXIFICATION 29-like	NW_015934455.1
LOC107801666	1295.62	-0.0385242	0.0942609	-0.408698	0.682761	0.999604	F-box protein At1g70590	NW_015934455.1
LOC107801668	1838.35	-0.00441989	0.0854232	-0.0517412	0.958735	0.999604	uncharacterized LOC107801668, transcript variant X5	NW_015788759.1
LOC107801669	966.477	0.0492264	0.0990949	0.49676	0.619358	0.999531	pectin acetylesterase 5-like, transcript variant X1	NW_015934459.1
LOC107801670	1.52828	-1.74897	2.49151	-0.701972	0.482696		putative late blight resistance protein homolog R1A-10	NW_015934461.1
LOC107801671	215.541	0.167518	0.212571	0.788057	0.430664	0.987093	protein TIFY 10A-like	NW_015934465.1
LOC107801673	186.378	0.369625	0.277468	1.33214	0.182815	0.911434	uncharacterized LOC107801673	NW_015934470.1
LOC107801674	25555.4	-0.122554	0.0948421	-1.29219	0.196291	0.920615	40S ribosomal protein S15a-1	NW_015934470.1
LOC107801675	182.953	-0.119821	0.210782	-0.56846	0.569723	0.998263		NW_015934474.1
LOC107801676	1.59405	0.634843	1.92496	0.329794	0.741555		synaptotagmin-4-like	NW_015934476.1
LOC107801677	511.097	0.0325252	0.148651	0.218802	0.826804	0.999604	digalactosyldiacylglycerol synthase 2, chloroplastic-like	NW_015934476.1
LOC107801678	23.1387	0.514298	0.601641	0.854824	0.392648	0.981146		NW_015934476.1
LOC107801679	3.99999	0.482108	1.29757	0.371547	0.71023	0.999604		NW_015934478.1
LOC107801680	0.391409	-2.06529	4.02161	-0.513548	0.607568		probable galacturonosyltransferase-like 4	NW_015934479.1
LOC107801681	808.849	-0.210718	0.102056	-2.06472	0.0389491	0.567757	expansin-like A2	NW_015802680.1
LOC107801682	1.64574	4.16745	2.3036	1.80911	0.0704344		uncharacterized LOC107801682	NW_015934481.1
LOC107801683	6.45565	-0.093985	1.0151	-0.0925868	0.926232	0.999604	cytochrome P450 714A2-like	NW_015934484.1
LOC107801684	9527.05	-0.120368	0.0754008	-1.59638	0.110403	0.819226	uncharacterized LOC107801684	NW_015934484.1
LOC107801685	34.5183	-0.354972	0.47095	-0.753735	0.451008	0.988996	uncharacterized LOC107801685, transcript variant X1	NW_015934488.1
LOC107801686	49.3242	-1.1299	0.40131	-2.81552	0.00486981	0.176691	probable 3-hydroxyisobutyryl-CoA hydrolase 3	NW_015934492.1
LOC107801687	10.306	-0.439413	0.89534	-0.490778	0.623584	0.999531		NW_015934494.1
LOC107801688	1336.03	-0.10563	0.110416	-0.956649	0.338744	0.973396	regulatory protein NPR3-like, transcript variant X1	NW_015934496.1
LOC107801689	3630.05	0.00227295	0.0681205	0.0333666	0.973382	0.999604	uncharacterized LOC107801689	NW_015802682.1
LOC107801690	1962.42	0.457487	0.121089	3.7781	0.000158032	0.0131794	protein NRT1/ PTR FAMILY 6.3-like	NW_015934499.1
LOC107801692	151.297	0.364716	0.301902	1.20806	0.227025	0.940327	uncharacterized LOC107801692	NW_015934501.1
LOC107801694	2368.88	-0.117322	0.105953	-1.1073	0.268164	0.953497	isocitrate dehydrogenase [NADP]-like	NW_015934504.1
LOC107801695	3699.63	-0.154266	0.124911	-1.23501	0.216828	0.93471	glutaredoxin-like	NW_015934504.1
LOC107801696	1660.66	-0.0896869	0.101369	-0.884752	0.37629	0.979924	uncharacterized LOC107801696	NW_015934504.1
LOC107801697	3154.12	-0.136771	0.0788255	-1.73511	0.0827209	0.757566	polyribonucleotide nucleotidyltransferase 2, mitochondrial-like	NW_015934504.1
LOC107801698	2.82494	-0.75611	2.0708	-0.365129	0.715015		late embryogenesis abundant protein-like	NW_015802682.1
LOC107801700	1104.8	0.107252	0.0971327	1.10418	0.269517	0.953707	uncharacterized LOC107801700	NW_015934514.1
LOC107801701	1892.35	0.0258605	0.080067	0.322985	0.746706	0.999604	nuclear transcription factor Y subunit C-9-like, transcript variant X2	NW_015934514.1
LOC107801704	15196.7	-0.554655	0.0926852	-5.98428	2.17345e-09	4.98656e-07	non-specific lipid-transfer protein 2-like	NW_015934518.1
LOC107801705	6.55976	0.552327	1.02203	0.540419	0.588908	0.998263	LOB domain-containing protein 1-like	NW_015934519.1
LOC107801706	2329.98	0.0567385	0.100269	0.56586	0.571489	0.998263	abscisic acid receptor PYL8-like	NW_015934523.1
LOC107801707	349.526	0.0667256	0.153605	0.434397	0.664	0.999604	uncharacterized LOC107801707, transcript variant X2	NW_015934525.1
LOC107801709	127.117	-0.0868035	0.311527	-0.278639	0.780522	0.999604		NW_015934527.1
LOC107801710	17.9296	-0.920232	0.749549	-1.22771	0.219554	0.936093	WAT1-related protein At5g64700-like	NW_015934530.1
LOC107801712	8176.4	-0.0386508	0.0623646	-0.619756	0.535418	0.998263	nucleosome assembly protein 1;1, transcript variant X1	NW_015934537.1
LOC107801713	1242.57	0.220321	0.124153	1.77459	0.0759656	0.735119	uncharacterized LOC107801713	NW_015934537.1
LOC107801714	1703.51	-0.0528454	0.112083	-0.471484	0.637295	0.999604	protein YLS9-like	NW_015802684.1
LOC107801715	14.7495	-0.717514	0.772598	-0.928704	0.353043	0.976446		NW_015934538.1
LOC107801717	1719.31	-0.0174277	0.0952554	-0.182958	0.854831	0.999604	zinc finger matrin-type protein 2-like	NW_015934538.1
LOC107801718	1678.12	0.00803044	0.132236	0.0607283	0.951576	0.999604	GTP-binding protein SAR1A	NW_015934538.1
LOC107801720	515.705	-0.155675	0.138836	-1.12129	0.262166	0.951154	protein-lysine methyltransferase METTL21B-like	NW_015934542.1
LOC107801721	2267	0.153701	0.0815487	1.88478	0.05946	0.671116	F-box protein At2g32560-like	NW_015934542.1
LOC107801722	754.167	-0.154206	0.113253	-1.3616	0.173323	0.905847	GDP-mannose transporter GONST1-like, transcript variant X1	NW_015934542.1
LOC107801723	2649.02	0.211159	0.0865468	2.43982	0.0146944	0.354098	putative quinone-oxidoreductase homolog, chloroplastic	NW_015802685.1
LOC107801724	934.878	0.00574195	0.112952	0.0508355	0.959457	0.999604	protein DETOXIFICATION 21-like, transcript variant X2	NW_015934544.1
LOC107801726	2482.48	-0.0694521	0.0994963	-0.698037	0.485154	0.993918	condensin complex subunit 2-like	NW_015934548.1
LOC107801727	9621.93	0.00673691	0.0750805	0.0897292	0.928502	0.999604	DNA topoisomerase 1-like, transcript variant X1	NW_015934548.1
LOC107801728	4172.98	0.0206589	0.0724109	0.2853	0.775414	0.999604	uncharacterized LOC107801728	NW_015934548.1
LOC107801729	2201.77	-0.220892	0.0932584	-2.3686	0.0178556	0.394656	linolenate hydroperoxide lyase, chloroplastic-like	NW_015934548.1
LOC107801730	875.479	0.00384472	0.108551	0.0354187	0.971746	0.999604		NW_015802690.1
LOC107801731	2978.2	-0.0772244	0.10352	-0.745986	0.455676	0.990119	V-type proton ATPase subunit e1	NW_015934548.1
LOC107801734	435.318	0.0119099	0.155208	0.0767351	0.938834	0.999604		NW_015934558.1
LOC107801735	0.130307	-0.960117	4.08047	-0.235296	0.813979		phospholipase A1-Igamma1, chloroplastic-like	NW_015934563.1
LOC107801737	0.882397	1.93942	3.44327	0.563249	0.573265			NW_015934563.1
LOC107801738	30.4945	1.22505	0.662278	1.84975	0.0643489	0.68986	probable 9-cis-epoxycarotenoid dioxygenase NCED5, chloroplastic	NW_015934564.1
LOC107801739	2953.69	-0.252386	0.0997509	-2.53016	0.011401	0.304509	GDSL esterase/lipase At5g03820-like, transcript variant X1	NW_015934571.1
LOC107801740	176.263	-0.0478969	0.225744	-0.212173	0.831972	0.999604		NW_015934575.1
LOC107801741	4474.89	-0.0663367	0.103381	-0.641673	0.521085	0.996563	ATP synthase subunit epsilon, mitochondrial-like	NW_015934575.1
LOC107801743	390.259	0.0443148	0.146047	0.303428	0.761564	0.999604	copper transport protein ATX1-like, transcript variant X2	NW_015934576.1
LOC107801744	17.1334	0.373046	0.701149	0.53205	0.594691	0.998263		NW_015934580.1
LOC107801745	2009.65	-0.0358973	0.0933318	-0.38462	0.700519	0.999604	protein FRIGIDA-ESSENTIAL 1-like	NW_015934582.1
LOC107801746	1553.56	-0.076994	0.0840539	-0.916008	0.359663	0.978831	translation factor GUF1 homolog, mitochondrial-like, transcript variant X2	NW_015934583.1
LOC107801748	39.961	0.719408	0.434926	1.65409	0.0981088	0.792604	WAT1-related protein At3g30340-like, transcript variant X1	NW_015934590.1
LOC107801749	115.536	0.236301	0.298278	0.792216	0.428235	0.986844		NW_015934590.1
LOC107801750	1151.18	0.35544	0.107889	3.2945	0.000985964	0.0563741	protein LNK1-like, transcript variant X3	NW_015934591.1
LOC107801751	4124	-0.0375832	0.0740421	-0.507592	0.611739	0.999519	uncharacterized LOC107801751	NW_015934591.1
LOC107801752	1673.68	-0.0185289	0.0910874	-0.203419	0.838808	0.999604	galactan beta-1,4-galactosyltransferase GALS3-like	NW_015934595.1
LOC107801753	438.337	-0.123716	0.18866	-0.655763	0.511976	0.996551	subtilisin-like protease SBT5.4	NW_015934602.1
LOC107801754	2731.56	-0.0431051	0.0758466	-0.56832	0.569818	0.998263	DNA-directed RNA polymerases II, IV and V subunit 8B-like, transcript variant X2	NW_015934602.1
LOC107801755	4.84814	-0.1964	1.63489	-0.12013	0.90438	0.999604	probable glycosyltransferase At5g03795, transcript variant X1	NW_015934616.1
LOC107801756	298.762	-0.0780851	0.168922	-0.462257	0.643897	0.999604	uncharacterized LOC107801756	NW_015934624.1
LOC107801757	6.21893	0.00154545	1.18506	0.00130411	0.998959	0.999771	vetispiradiene synthase 3	NW_015934624.1
LOC107801758	4313.29	0.0304289	0.0667183	0.456079	0.648333	0.999604	GPI transamidase component PIG-T	NW_015934624.1
LOC107801759	599.932	-0.0445255	0.123642	-0.360117	0.71876	0.999604	1-acylglycerol-3-phosphate O-acyltransferase-like, transcript variant X1	NW_015934625.1
LOC107801760	543.618	-0.064139	0.14611	-0.438976	0.660679	0.999604	putative receptor-like protein kinase At4g00960	NW_015802692.1
LOC107801761	779.916	-0.142338	0.117112	-1.2154	0.224213	0.938175	putative pre-16S rRNA nuclease, transcript variant X2	NW_015934627.1
LOC107801762	3444.25	-0.210564	0.0924564	-2.27744	0.02276	0.447263	elongation factor P-like	NW_015934627.1
LOC107801763	14575.6	-0.0186339	0.0704638	-0.264447	0.791435	0.999604	vacuolar-sorting receptor 1, transcript variant X2	NW_015934627.1
LOC107801764	138.366	-0.142182	0.269583	-0.527413	0.597907	0.998263	uncharacterized LOC107801764	NW_015934631.1
LOC107801765	4363.24	0.0552331	0.067576	0.817348	0.413729	0.984516	uncharacterized LOC107801765	NW_015934631.1
LOC107801766	4878.51	0.106806	0.0755731	1.41328	0.157575	0.8911	transmembrane 9 superfamily member 11-like	NW_015934631.1
LOC107801767	109.399	0.21709	0.298584	0.727066	0.467185	0.99114		NW_015934631.1
LOC107801768	37.0993	0.138804	0.567317	0.244668	0.806714	0.999604	putative receptor-like protein kinase At4g00960	NW_015802692.1
LOC107801769	4017.78	0.0222981	0.0888116	0.251072	0.801758	0.999604	translation initiation factor IF-2-like	NW_015934637.1
LOC107801770	4461.37	0.0798897	0.0699304	1.14242	0.253281	0.950115	uncharacterized LOC107801770	NW_015934637.1
LOC107801773	1.74083	-0.613766	2.09117	-0.293503	0.769137		60S acidic ribosomal protein P0-like	NW_015934644.1
LOC107801774	55.8746	-0.656551	0.486221	-1.35032	0.176915	0.908895	chalcone synthase 1B-like	NW_015934644.1
LOC107801775	430.811	-0.0114067	0.130753	-0.0872382	0.930482	0.999604	uncharacterized protein ycf20-like, transcript variant X2	NW_015934646.1
LOC107801778	395.979	-0.402987	0.13896	-2.90002	0.00373136	0.148591	uncharacterized LOC107801778, transcript variant X1	NW_015802693.1
LOC107801779	4.77928	-0.442727	1.34551	-0.329039	0.742126	0.999604	uncharacterized LOC107801779	NW_015934647.1
LOC107801780	836.498	0.0361757	0.109795	0.329483	0.741791	0.999604	CBS domain-containing protein CBSCBSPB5-like	NW_015934647.1
LOC107801781	1705.36	0.0980246	0.089335	1.09727	0.272524	0.954492	non-specific phospholipase C6-like	NW_015934647.1
LOC107801782	24.9067	-0.585982	0.541955	-1.08124	0.279592	0.957313	uncharacterized LOC107801782	NW_015934647.1
LOC107801783	68.5231	0.312774	0.439725	0.711295	0.476902	0.992801		NW_015934650.1
LOC107801784	816.131	0.107002	0.123735	0.86477	0.387165	0.980993	proline-rich receptor-like protein kinase PERK9, transcript variant X1	NW_015934651.1
LOC107801785	3152.18	0.0853847	0.0746834	1.14329	0.252919	0.950115	DNA ligase 1-like, transcript variant X2	NW_015934654.1
LOC107801786	19.4752	0.636841	0.594885	1.07053	0.284381	0.958034	protein PLANT CADMIUM RESISTANCE 8-like	NW_015934654.1
LOC107801787	1495.2	-0.0969377	0.0937126	-1.03442	0.300942	0.964225	cytochrome c-type biogenesis CcmH-like mitochondrial protein, transcript variant X2	NW_015934654.1
LOC107801789	611.286	-0.0199753	0.129915	-0.153756	0.877802	0.999604		NW_015934660.1
LOC107801790	479.779	0.102884	0.148971	0.69063	0.489798	0.994174	probable 3-deoxy-D-manno-octulosonic acid transferase, mitochondrial	NW_015934672.1
LOC107801791	2.11587	-2.35867	2.24932	-1.04862	0.294355		uncharacterized LOC107801791	NW_015934676.1
LOC107801792	243.648	0.263995	0.20788	1.26994	0.204107	0.924639	uncharacterized LOC107801792	NW_015934681.1
LOC107801793	2067.19	-0.0268965	0.0831235	-0.323572	0.746262	0.999604	exocyst complex component EXO70A1-like	NW_015802693.1
LOC107801794	19.5459	0.725641	0.837454	0.866485	0.386224	0.980993	U-box domain-containing protein 35-like, transcript variant X1	NW_015934681.1
LOC107801795	9368.29	-0.0206823	0.0634229	-0.326102	0.744347	0.999604	DExH-box ATP-dependent RNA helicase DExH10-like	NW_015934681.1
LOC107801796	1327.88	-0.153058	0.103823	-1.47422	0.140423	0.869035	GDSL esterase/lipase At5g62930-like	NW_015934683.1
LOC107801799	13382.5	-0.162107	0.0958827	-1.69068	0.0908971	0.775873	60S ribosomal protein L44	NW_015934683.1
LOC107801801	3993.94	-0.000278742	0.0912507	-0.00305469	0.997563	0.999703	basic leucine zipper and W2 domain-containing protein 2-like	NW_015934685.1
LOC107801802	2237.75	0.0107215	0.0973687	0.110113	0.91232	0.999604	uncharacterized LOC107801802	NW_015934685.1
LOC107801804	132.22	-0.0791854	0.238927	-0.33142	0.740327	0.999604	uncharacterized LOC107801804	NW_015934687.1
LOC107801805	205.412	0.0582535	0.203105	0.286815	0.774254	0.999604	uncharacterized LOC107801805, transcript variant X2	NW_015934687.1
LOC107801806	1.09236	-3.57934	2.68963	-1.3308	0.183256			NW_015934689.1
LOC107801807	1000.87	-0.0319326	0.0969851	-0.329252	0.741965	0.999604	ABC transporter B family member 26, chloroplastic-like, transcript variant X1	NW_015934689.1
LOC107801808	2399.02	-0.0775988	0.102262	-0.758827	0.447956	0.988297	uncharacterized LOC107801808	NW_015934689.1
LOC107801809	7.02143	0.0908269	0.91896	0.0988366	0.921268	0.999604	transcription factor DIVARICATA-like	NW_015934690.1
LOC107801811	3755.32	0.00937577	0.0933793	0.100405	0.920023	0.999604	lysine-specific demethylase JMJ25-like	NW_015934690.1
LOC107801812	207.276	0.448909	0.261058	1.71958	0.0855095	0.762014	monosaccharide-sensing protein 2-like	NW_015934690.1
LOC107801813	0.195705	-0.960117	4.08047	-0.235296	0.813979		GDSL esterase/lipase At5g14450-like	NW_015802704.1
LOC107801814	14.6709	-0.441854	0.675465	-0.654148	0.513017	0.996556	uncharacterized LOC107801814	NW_015934691.1
LOC107801815	1478.93	0.102268	0.11347	0.901275	0.367442	0.978831	alpha-glucosidase 2-like	NW_015934691.1
LOC107801816	1741.62	-0.0645338	0.0885071	-0.729137	0.465918	0.991117	uncharacterized protein At4g19900-like	NW_015934692.1
LOC107801817	17.4166	-0.397155	0.640071	-0.620485	0.534939	0.998263	LRR receptor-like serine/threonine-protein kinase FLS2	NW_015934692.1
LOC107801819	1271.91	-0.11539	0.101062	-1.14177	0.25355	0.950115	ubiquitin carboxyl-terminal hydrolase 12-like	NW_015934692.1
LOC107801820	0.354536	1.94004	4.03095	0.481287	0.630312		protein MIZU-KUSSEI 1-like	NW_015934692.1
LOC107801821	974.428	-0.145877	0.130058	-1.12162	0.262022	0.951154	uncharacterized LOC107801821, transcript variant X1	NW_015934692.1
LOC107801823	444.688	0.018008	0.508644	0.035404	0.971758	0.999604	SAGA-associated factor 29-like	NW_015802704.1
LOC107801825	5.86611	0.229929	1.32365	0.173709	0.862094	0.999604	uncharacterized LOC107801825, transcript variant X1	NW_015934705.1
LOC107801826	1424.99	0.120839	0.100978	1.19669	0.231428	0.941225	putative pentatricopeptide repeat-containing protein At3g16890, mitochondrial, transcript variant X1	NW_015934705.1
LOC107801827	3.25646	-0.0702076	1.49591	-0.0469332	0.962567	0.999604		NW_015802711.1
LOC107801828	819.069	-0.0676026	0.108809	-0.621296	0.534405	0.998263	AMSH-like ubiquitin thioesterase 3, transcript variant X1	NW_015934705.1
LOC107801829	5434.63	0.0529231	0.0853029	0.620414	0.534985	0.998263	uncharacterized LOC107801829	NW_015934705.1
LOC107801831	16725.2	-0.133198	0.0935844	-1.42329	0.154651	0.888808	40S ribosomal protein S30	NW_015934710.1
LOC107801832	573.723	2.99225	1.30918	2.28559	0.0222783	0.442433		NW_015934710.1
LOC107801833	96.8647	1.2224	0.353832	3.45474	0.000550828	0.0359128		NW_015934710.1
LOC107801834	493.355	-0.0702522	0.125845	-0.558242	0.576679	0.998263	uncharacterized LOC107801834	NW_015934714.1
LOC107801835	254.021	-0.914804	0.647738	-1.41231	0.15786	0.8911		NW_015934716.1
LOC107801836	4878.22	-0.0861138	0.0782881	-1.09996	0.271349	0.953707	protein RER1A-like	NW_015934718.1
LOC107801837	191.364	0.0793142	0.188234	0.42136	0.673492	0.999604	uncharacterized LOC107801837	NW_015934718.1
LOC107801839	3.65831	0.403695	1.65447	0.244002	0.807229	0.999604	cytochrome P450 714C2-like	NW_015934724.1
LOC107801840	21281.1	0.0217015	0.0925756	0.234419	0.814659	0.999604		NW_015802717.1
LOC107801841	1.43087	2.80029	2.62654	1.06615	0.286355			NW_015934726.1
LOC107801842	788.548	0.160782	0.115488	1.3922	0.163862	0.898092	uncharacterized LOC107801842	NW_015934726.1
LOC107801843	13.6269	0.296169	0.771092	0.38409	0.700912	0.999604	cytochrome b561 and DOMON domain-containing protein At5g47530-like	NW_015934728.1
LOC107801845	3498.68	0.0915748	0.0923393	0.991721	0.321333	0.967792	U-box domain-containing protein 4-like	NW_015934728.1
LOC107801846	3000.59	0.160996	0.0745758	2.15882	0.030864	0.515611	heterogeneous nuclear ribonucleoprotein 1-like	NW_015934728.1
LOC107801847	3968.92	-0.0441997	0.0674554	-0.655242	0.512312	0.996551	ras-related protein RABA5a-like, transcript variant X2	NW_015934728.1
LOC107801848	725.272	0.0609948	0.142814	0.427093	0.669312	0.999604	kinesin-like protein KIF19, transcript variant X1	NW_015802729.1
LOC107801849	173.252	0.0531737	0.274121	0.193979	0.846192	0.999604	inositol transporter 4-like, transcript variant X1	NW_015934728.1
LOC107801850	3247.44	0.0197502	0.0888067	0.222396	0.824006	0.999604	inositol monophosphatase 3-like	NW_015934728.1
LOC107801851	2763.39	-0.0745279	0.0904781	-0.823711	0.410104	0.984454	putative MO25-like protein At5g47540	NW_015934728.1
LOC107801853	3.41282	-1.97306	1.76131	-1.12022	0.262621	0.951154	WAT1-related protein At5g07050-like	NW_015934733.1
LOC107801854	1430.59	-0.112691	0.102522	-1.0992	0.271683	0.953721	uncharacterized LOC107801854	NW_015934733.1
LOC107801855	3210.89	-0.00065392	0.0760983	-0.0085931	0.993144	0.999604	translation initiation factor IF-2-like	NW_015934733.1
LOC107801856	28.1017	0.244522	0.543204	0.450148	0.652604	0.999604	WAT1-related protein At1g68170-like	NW_015934733.1
LOC107801857	549.546	-0.182747	0.122371	-1.49338	0.135337	0.861032	uncharacterized LOC107801857	NW_015934733.1
LOC107801858	173.397	-0.239429	0.242318	-0.988081	0.323113	0.968537		NW_015934735.1
LOC107801862	59.6458	-0.326697	0.39941	-0.817948	0.413387	0.984516		NW_015934740.1
LOC107801863	1133.47	0.0313538	0.116343	0.269496	0.787548	0.999604	S-adenosylmethionine synthase 2-like, transcript variant X1	NW_015934744.1
LOC107801864	1286.66	0.069034	0.0879026	0.785346	0.432251	0.987093	probable starch synthase 4, chloroplastic/amyloplastic, transcript variant X2	NW_015802729.1
LOC107801865	1918.99	-0.0523968	0.0962952	-0.544127	0.586354	0.998263	uncharacterized LOC107801865, transcript variant X5	NW_015934750.1
LOC107801866	8.21477	-0.766513	0.999973	-0.766534	0.443359	0.987093	aquaporin TIP2-1-like	NW_015934751.1
LOC107801867	2223.17	0.0614107	0.102987	0.596293	0.550979	0.998263	autophagy-related protein 2-like	NW_015934751.1
LOC107801868	1287.65	-0.0254492	0.109698	-0.231994	0.816542	0.999604	uncharacterized LOC107801868, transcript variant X2	NW_015934751.1
LOC107801870	5780.86	0.0786942	0.0640312	1.229	0.219073	0.935674	phosphoinositide phosphatase SAC1	NW_015934755.1
LOC107801871	19.3858	-0.230303	0.645154	-0.356974	0.721111	0.999604	clathrin coat assembly protein AP180-like	NW_015934757.1
LOC107801872	1113.77	-0.0625271	0.104995	-0.595523	0.551494	0.998263	protein-tyrosine-phosphatase IBR5-like, transcript variant X2	NW_015934757.1
LOC107801873	520.681	0.361331	0.180704	1.99957	0.0455465	0.603178	uncharacterized LOC107801873	NW_015934757.1
LOC107801874	1545	0.0892547	0.101146	0.882434	0.377542	0.980276	uncharacterized LOC107801874	NW_015934757.1
LOC107801876	291.355	-0.186318	0.161019	-1.15712	0.247222	0.947347	HVA22-like protein k	NW_015934762.1
LOC107801877	2154.69	0.0495917	0.0868339	0.57111	0.567925	0.998263	protein spt2-like, transcript variant X4	NW_015802729.1
LOC107801878	1.00075	-0.163616	2.8635	-0.0571385	0.954435		putative proline-rich receptor-like protein kinase PERK6	NW_015934762.1
LOC107801879	198.978	0.000918513	0.21098	0.00435355	0.996526	0.999676	uncharacterized protein At1g08160-like	NW_015934762.1
LOC107801880	6871.57	0.0950855	0.0649327	1.46437	0.143093	0.872663	cyclase-associated protein 1-like	NW_015934762.1
LOC107801881	4765.61	-0.0901298	0.0679362	-1.32668	0.184614	0.912057	ATP-dependent Clp protease proteolytic subunit 6, chloroplastic-like	NW_015934762.1
LOC107801882	1497.29	0.0206188	0.102985	0.200212	0.841315	0.999604	cytochrome c biogenesis protein CCS1, chloroplastic-like	NW_015934762.1
LOC107801883	944.925	0.0925264	0.118557	0.78044	0.435132	0.987093	protein ENHANCED DOWNY MILDEW 2-like, transcript variant X2	NW_015934762.1
LOC107801884	473.231	0.0908515	0.178917	0.507784	0.611605	0.999519	protein ENHANCED DOWNY MILDEW 2-like	NW_015934762.1
LOC107801885	3509.3	-0.00282666	0.10349	-0.0273133	0.97821	0.999604	NADH dehydrogenase [ubiquinone] iron-sulfur protein 8, mitochondrial-like	NW_015934762.1
LOC107801886	626.184	0.109424	0.132485	0.825937	0.40884	0.984043	E3 ubiquitin-protein ligase RNF5-like	NW_015934762.1
LOC107801889	252.678	0.0403056	0.179142	0.224993	0.821985	0.999604	protein ESKIMO 1-like	NW_015934768.1
LOC107801890	3.02781	0.098627	1.65468	0.0596048	0.95247		laccase-7-like	NW_015934770.1
LOC107801891	94.7025	-0.159739	0.326544	-0.489182	0.624713	0.999531	probable pectinesterase/pectinesterase inhibitor 51	NW_015934781.1
LOC107801893	79.5584	-0.37249	0.311629	-1.1953	0.231969	0.941225	pentatricopeptide repeat-containing protein At1g06145-like, transcript variant X5	NW_015934787.1
LOC107801894	3.2556	4.13589	2.08682	1.98191	0.0474895	0.614831	peroxidase 17-like	NW_015934787.1
LOC107801895	99.1063	0.0231453	0.292569	0.0791108	0.936945	0.999604	subtilisin-like protease SBT5.1	NW_015934787.1
LOC107801896	2.25026	4.62192	2.10476	2.19594	0.0280964		WEB family protein At3g02930, chloroplastic-like	NW_015934787.1
LOC107801897	67813.5	-0.122787	0.0780494	-1.5732	0.115673	0.830228	histone H3.3	NW_015934787.1
LOC107801898	13250.5	-0.101052	0.0604294	-1.67223	0.0944787	0.783635	histone H3.3	NW_015934787.1
LOC107801899	5948.84	-0.244216	0.0878888	-2.7787	0.00545777	0.189506	prohibitin-3, mitochondrial-like	NW_015934787.1
LOC107801900	1156.93	0.0279352	0.155625	0.179504	0.857542	0.999604	14-3-3-like protein F	NW_015934787.1
LOC107801901	3538.6	0.0135052	0.07955	0.169771	0.865191	0.999604	serine/threonine-protein phosphatase PP1 isozyme 3	NW_015934792.1
LOC107801902	2282.06	0.0413285	0.0897315	0.46058	0.6451	0.999604	RNA polymerase II C-terminal domain phosphatase-like 2	NW_015934794.1
LOC107801903	487.16	0.359008	0.149247	2.40547	0.0161517	0.374018	uncharacterized LOC107801903	NW_015934794.1
LOC107801905	1.60522	0.305041	2.84483	0.107227	0.914609			NW_015934797.1
LOC107801906	1823.57	0.0175435	0.0954591	0.18378	0.854186	0.999604	SKP1-interacting partner 15-like, transcript variant X1	NW_015934797.1
LOC107801907	78.1517	-0.0395754	0.324597	-0.121922	0.902961	0.999604	protein YLS9-like	NW_015934800.1
LOC107801908	4347.03	0.025077	0.134786	0.18605	0.852405	0.999604	two-component response regulator-like APRR3, transcript variant X2	NW_015934800.1
LOC107801909	0.343346	1.89963	4.03442	0.470857	0.637743			NW_015802731.1
LOC107801910	2.80008	-0.140557	1.58591	-0.0886282	0.929377			NW_015934802.1
LOC107801911	3952.64	-0.0230631	0.0761277	-0.302953	0.761926	0.999604	uncharacterized LOC107801911, transcript variant X3	NW_015934802.1
LOC107801912	36.4283	-1.11936	0.760179	-1.4725	0.140886	0.869161	protein HEADING DATE 3A-like	NW_015934808.1
LOC107801915	13.9701	0.18859	0.707218	0.266665	0.789727	0.999604	ferric reduction oxidase 2-like	NW_015934811.1
LOC107801916	230.873	-0.0537349	0.194244	-0.276636	0.782059	0.999604		NW_015934811.1
LOC107801917	2517.35	-0.0226535	0.0775158	-0.292243	0.770101	0.999604	RAB6A-GEF complex partner protein 1-like	NW_015934811.1
LOC107801918	10137.5	-0.0254441	0.108683	-0.234112	0.814898	0.999604	succinate dehydrogenase [ubiquinone] iron-sulfur subunit 2, mitochondrial-like	NW_015934811.1
LOC107801919	1257.06	0.206983	0.112079	1.84675	0.0647831	0.691924	ferric reduction oxidase 2-like	NW_015934811.1
LOC107801920	6581.15	-0.0142441	0.0780458	-0.182509	0.855183	0.999604	protein HHL1, chloroplastic-like	NW_015802736.1
LOC107801921	1902.05	0.131231	0.0813054	1.61405	0.106516	0.812067	enhancer of polycomb-like protein 1	NW_015934812.1
LOC107801925	1.07832	-3.5494	3.64525	-0.973706	0.330203		uncharacterized LOC107801925	NW_015934828.1
LOC107801926	2.90053	0.0260888	1.57098	0.0166068	0.98675		beta-fructofuranosidase, insoluble isoenzyme 1-like, transcript variant X2	NW_015934829.1
LOC107801927	787.198	0.148592	0.128843	1.15327	0.248798	0.9476		NW_015934829.1
LOC107801928	1137.15	0.0318243	0.127235	0.250123	0.802492	0.999604		NW_015934829.1
LOC107801929	116.778	-0.236099	0.281809	-0.837797	0.402144	0.98307	probable carboxylesterase 11	NW_015802736.1
LOC107801930	3034.83	-0.0352975	0.0948022	-0.372328	0.709649	0.999604	3-hydroxyisobutyryl-CoA hydrolase-like protein 2, mitochondrial	NW_015934829.1
LOC107801932	3602.93	-0.0449812	0.108178	-0.415809	0.67755	0.999604	probable esterase KAI2	NW_015934840.1
LOC107801934	63.8253	0.141236	0.358264	0.394224	0.693416	0.999604	uncharacterized LOC107801934, transcript variant X2	NW_015934840.1
LOC107801935	1846.18	-0.0319757	0.0909985	-0.351388	0.725298	0.999604	uncharacterized LOC107801935	NW_015934840.1
LOC107801936	233.753	0.153795	0.172489	0.891619	0.372597	0.979255		NW_015934841.1
LOC107801937	545.945	-0.0622243	0.158312	-0.393048	0.694284	0.999604	chitin elicitor receptor kinase 1-like	NW_015934841.1
LOC107801938	7314.91	0.0112478	0.0904342	0.124375	0.901018	0.999604	mitochondrial-processing peptidase subunit alpha-like	NW_015934842.1
LOC107801939	1715.12	0.0746768	0.0812404	0.919208	0.357987	0.978719	serine/threonine protein phosphatase 2A 57 kDa regulatory subunit B' theta isoform-like	NW_015802736.1
LOC107801940	1971.76	-0.0713668	0.114943	-0.620889	0.534672	0.998263	putative dual specificity protein phosphatase DSP8	NW_015934842.1
LOC107801941	716.274	0.16824	0.108568	1.54963	0.12123	0.840409	uncharacterized LOC107801941	NW_015934842.1
LOC107801942	0.354536	1.94004	4.03095	0.481287	0.630312		cytosolic sulfotransferase 12-like	NW_015934845.1
LOC107801944	646.695	-0.128602	0.142601	-0.901831	0.367147	0.978831	NAD-dependent protein deacetylase HST1	NW_015934849.1
LOC107801945	2.95712	0.61533	1.41371	0.435258	0.663375		ethylene-responsive transcription factor LEP-like	NW_015934849.1
LOC107801946	2769.15	0.0380469	0.086022	0.442293	0.658277	0.999604	exocyst complex component SEC6-like	NW_015934849.1
LOC107801948	935.22	0.0868733	0.111364	0.780083	0.435342	0.987093	uncharacterized LOC107801948	NW_015934850.1
LOC107801949	0.260615	-1.58277	4.06245	-0.38961	0.696825			NW_015934850.1
LOC107801951	911.334	0.0057979	0.117444	0.0493674	0.960627	0.999604	disease resistance protein RPP13-like, transcript variant X1	NW_015934850.1
LOC107801952	5272.76	0.00830478	0.0737383	0.112625	0.910328	0.999604	U3 small nucleolar RNA-associated protein 4 homolog	NW_015934850.1
LOC107801953	1613.94	0.0837916	0.0869822	0.963319	0.335388	0.9725	peptidyl-prolyl cis-trans isomerase FKBP62-like, transcript variant X2	NW_015934850.1
LOC107801954	4631.22	0.0608398	0.0940411	0.646949	0.517665	0.996563	retinoblastoma-related protein 1-like	NW_015934856.1
LOC107801955	0.302257	1.74025	4.04906	0.42979	0.667348		DNA (cytosine-5)-methyltransferase PliMCI-like	NW_015802741.1
LOC107801956	3631.88	-0.0238202	0.0718226	-0.331654	0.740151	0.999604	uncharacterized LOC107801956	NW_015934857.1
LOC107801957	3.57724	-1.34294	1.40794	-0.953837	0.340166	0.974014	pathogenesis-related protein PRMS-like	NW_015934857.1
LOC107801959	785.787	0.01751	0.155051	0.11293	0.910086	0.999604	thylakoid membrane protein TERC, chloroplastic-like, transcript variant X2	NW_015934857.1
LOC107801960	2927.82	-0.0230924	0.0871894	-0.264853	0.791123	0.999604	serine/threonine-protein kinase CDL1-like	NW_015934857.1
LOC107801961	204.231	-0.257804	0.333307	-0.773475	0.439241	0.987093	protein ALUMINUM SENSITIVE 3-like	NW_015934857.1
LOC107801962	8.95532	-4.66481	1.63086	-2.86033	0.00423195	0.162144	uncharacterized LOC107801962	NW_015934869.1
LOC107801963	0.179719	-0.960117	4.08047	-0.235296	0.813979		uncharacterized mitochondrial protein AtMg00240-like	NW_015934869.1
LOC107801964	351.285	-0.236334	0.167707	-1.40921	0.158773	0.891776	metal transporter Nramp6-like, transcript variant X3	NW_015802741.1
LOC107801965	12149.2	0.0246126	0.0613937	0.400897	0.688496	0.999604	nodal modulator 3-like	NW_015934873.1
LOC107801966	7071.07	0.0881371	0.0935918	0.941719	0.346337	0.975423	pentatricopeptide repeat-containing protein At2g31400, chloroplastic-like	NW_015934873.1
LOC107801968	226.179	-0.0310561	0.190737	-0.162821	0.870659	0.999604	uncharacterized LOC107801968	NW_015934884.1
LOC107801970	538.635	0.0124248	0.179955	0.0690437	0.944955	0.999604	probable WRKY transcription factor 13	NW_015934893.1
LOC107801971	1.21939	0.991948	2.3602	0.420281	0.67428		uncharacterized LOC107801971	NW_015934897.1
LOC107801972	7112.86	0.0331031	0.0851724	0.38866	0.697528	0.999604	protein argonaute 10-like, transcript variant X1	NW_015934899.1
LOC107801973	83.5898	-0.608735	0.310714	-1.95915	0.0500954	0.628649		NW_015934903.1
LOC107801974	768.581	0.162576	0.116765	1.39233	0.163822	0.898092	protein kinase APK1B, chloroplastic-like, transcript variant X4	NW_015934904.1
LOC107801975	5792.74	-0.0337673	0.0639091	-0.528365	0.597246	0.998263	probable serine/threonine-protein phosphatase 2A regulatory subunit B'' subunit TON2	NW_015934904.1
LOC107801976	2473.89	-0.00391824	0.0804195	-0.0487225	0.96114	0.999604	anaphase-promoting complex subunit 7-like	NW_015934904.1
LOC107801977	3653.64	-0.031034	0.0771644	-0.402181	0.687551	0.999604	acyl-CoA-binding domain-containing protein 4	NW_015934904.1
LOC107801978	1418.67	0.121572	0.108437	1.12113	0.262231	0.951154	pre-mRNA-processing protein 40C	NW_015934909.1
LOC107801980	2481.24	-0.0376808	0.146125	-0.257867	0.796509	0.999604	thionin-like protein 2, transcript variant X1	NW_015934914.1
LOC107801981	5423.34	-0.019821	0.0843819	-0.234896	0.814289	0.999604	uncharacterized LOC107801981, transcript variant X2	NW_015934914.1
LOC107801982	5452.73	0.112273	0.0712506	1.57574	0.115085	0.828504	nuclear pore complex protein NUP50B-like, transcript variant X2	NW_015934914.1
LOC107801983	1910.13	-0.179073	0.1057	-1.69416	0.0902353	0.774736	F-box/kelch-repeat protein At1g80440-like	NW_015934914.1
LOC107801984	1.46964	2.12205	2.93209	0.723734	0.469229		purple acid phosphatase 17-like	NW_015934918.1
LOC107801985	1.77758	1.99794	2.79032	0.716024	0.473977		uncharacterized LOC107801985	NW_015934918.1
LOC107801986	0.702785	-0.0581825	3.7239	-0.0156241	0.987534		uncharacterized LOC107801986	NW_015934918.1
LOC107801987	2187.72	0.0565931	0.104543	0.54134	0.588273	0.998263		NW_015934918.1
LOC107801988	889.788	0.0960958	0.138454	0.694064	0.487642	0.994174		NW_015934918.1
LOC107801989	586.421	0.132662	0.135388	0.979868	0.327151	0.969413		NW_015934919.1
LOC107801990	70609.3	0.20382	0.065258	3.12329	0.00178839	0.0899571	aspartyl protease AED3-like	NW_015934924.1
LOC107801992	15708.8	-0.0166512	0.076844	-0.216689	0.828451	0.999604	dnaJ protein homolog 2-like, transcript variant X2	NW_015934927.1
LOC107801993	2753.95	0.0156229	0.0813724	0.191993	0.847748	0.999604	uncharacterized LOC107801993	NW_015934928.1
LOC107801995	1092.74	0.297965	0.203338	1.46537	0.14282	0.871888	acylsugar acyltransferase 3-like	NW_015934933.1
LOC107801996	73.7343	0.472976	0.300784	1.57248	0.11584	0.830247	putative protein PHLOEM PROTEIN 2-LIKE A3	NW_015934933.1
LOC107801997	1.64153	1.75085	2.45692	0.71262	0.476081		protein AIG1-like	NW_015934933.1
LOC107801999	3128.45	0.0579724	0.0894325	0.648225	0.51684	0.996563	uncharacterized LOC107801999, transcript variant X1	NW_015934933.1
LOC107802000	3960.53	0.284451	0.0774933	3.67065	0.000241934	0.0184246	FACT complex subunit SPT16-like	NW_015934933.1
LOC107802001	5997.29	0.338682	0.0958562	3.53323	0.000410509	0.0283988	patellin-3-like	NW_015934933.1
LOC107802002	3004.22	-0.0402456	0.101132	-0.39795	0.690667	0.999604	uncharacterized LOC107802002, transcript variant X1	NW_015934937.1
LOC107802003	1.62171	-0.390875	2.43774	-0.160343	0.872611		LEAF RUST 10 DISEASE-RESISTANCE LOCUS RECEPTOR-LIKE PROTEIN KINASE-like 1.1	NW_015934944.1
LOC107802005	1333.47	-0.0465477	0.100078	-0.465113	0.64185	0.999604		NW_015934944.1
LOC107802006	10883.4	0.139861	0.0836522	1.67193	0.0945374	0.783635	auxin transport protein BIG	NW_015934946.1
LOC107802007	5935.25	0.196259	0.100186	1.95895	0.0501187	0.628684	vegetative cell wall protein gp1-like	NW_015934946.1
LOC107802008	1968.76	-0.043691	0.0855067	-0.510966	0.609375	0.999087	thylakoid lumenal protein TL20.3, chloroplastic-like	NW_015802747.1
LOC107802009	19.6206	-0.0544393	0.667608	-0.0815439	0.935009	0.999604	classical arabinogalactan protein 4-like	NW_015934963.1
LOC107802010	3770.87	0.00275206	0.0721301	0.0381541	0.969565	0.999604	protein disulfide isomerase-like 1-4	NW_015934963.1
LOC107802011	2669.38	-0.0396829	0.122992	-0.322646	0.746963	0.999604		NW_015934963.1
LOC107802012	919.866	-0.0124807	0.11901	-0.104871	0.916478	0.999604	probable protein S-acyltransferase 16	NW_015934964.1
LOC107802013	3078.53	0.0880795	0.0792758	1.11105	0.266546	0.952996	VHS domain-containing protein At3g16270-like	NW_015934969.1
LOC107802014	769.201	0.0507567	0.121166	0.418901	0.675289	0.999604	putative late blight resistance protein homolog R1A-10	NW_015934971.1
LOC107802016	3.56601	0.111667	1.7265	0.0646784	0.94843	0.999604		NW_015934975.1
LOC107802017	879.027	-0.0414949	0.139509	-0.297435	0.766135	0.999604	expansin-A10-like	NW_015934978.1
LOC107802018	93.0713	0.250419	0.320195	0.782083	0.434166	0.987093	NAC domain-containing protein 7-like	NW_015802747.1
LOC107802019	2647.38	0.018702	0.0844624	0.221424	0.824762	0.999604	MACPF domain-containing protein CAD1-like, transcript variant X2	NW_015934978.1
LOC107802020	6102.24	0.0373484	0.0616615	0.605701	0.544714	0.998263	uncharacterized LOC107802020	NW_015934979.1
LOC107802021	1509.88	-0.0642997	0.0896693	-0.717075	0.473328	0.992402	probable LRR receptor-like serine/threonine-protein kinase At5g10290, transcript variant X2	NW_015934979.1
LOC107802022	382.928	0.382123	0.192488	1.98518	0.0471245	0.611942	L-type lectin-domain containing receptor kinase S.4-like	NW_015934981.1
LOC107802024	1667.93	0.0163993	0.126782	0.129351	0.89708	0.999604	uncharacterized LOC107802024, transcript variant X1	NW_015788759.1
LOC107802025	46.596	0.172157	0.60919	0.2826	0.777484	0.999604		NW_015802747.1
LOC107802026	0.521229	-2.53425	3.99014	-0.635129	0.525344		uncharacterized LOC107802026	NW_015934981.1
LOC107802027	8882.42	0.0193495	0.116316	0.166353	0.867879	0.999604	ribulose bisphosphate carboxylase/oxygenase activase 1, chloroplastic-like, transcript variant X1	NW_015934981.1
LOC107802028	0.716318	1.53569	3.22984	0.475469	0.634452		uncharacterized LOC107802028, transcript variant X1	NW_015934987.1
LOC107802029	0.995923	0.680227	3.29888	0.206199	0.836635			NW_015934991.1
LOC107802030	144.85	-0.0763959	0.23072	-0.33112	0.740554	0.999604		NW_015934992.1
LOC107802031	951.731	-0.113763	0.106439	-1.06882	0.285153	0.958135	E3 ubiquitin-protein ligase CHIP-like	NW_015934995.1
LOC107802032	7.54934	0.140838	1.06512	0.132228	0.894804	0.999604	uncharacterized LOC107802032	NW_015802748.1
LOC107802033	441.72	0.179637	0.14666	1.22486	0.220629	0.937234	uncharacterized LOC107802033	NW_015934996.1
LOC107802034	1106.49	-0.121478	0.144788	-0.839005	0.401467	0.982747		NW_015934996.1
LOC107802035	24230	-0.0580118	0.0829098	-0.699698	0.484116	0.993682	glutamine synthetase, chloroplastic-like	NW_015934996.1
LOC107802036	1887.11	0.0265412	0.0942321	0.281658	0.778206	0.999604	protein ABCI12, chloroplastic-like, transcript variant X1	NW_015934996.1
LOC107802037	707.256	0.13786	0.106291	1.297	0.194632	0.9204	pentatricopeptide repeat-containing protein At5g18950-like, transcript variant X2	NW_015934996.1
LOC107802038	165.415	0.236643	0.244692	0.967104	0.333492	0.9725	peroxidase 17-like	NW_015802748.1
LOC107802039	1603.91	0.00666285	0.13006	0.0512292	0.959143	0.999604	uncharacterized LOC107802039	NW_015934999.1
LOC107802040	45.0541	-0.217521	0.375609	-0.579116	0.562511	0.998263		NW_015935004.1
LOC107802043	0.260615	-1.58277	4.06245	-0.38961	0.696825		LOB domain-containing protein 1-like	NW_015935012.1
LOC107802044	273.848	-0.0446931	0.166191	-0.268926	0.787986	0.999604	uncharacterized LOC107802044, transcript variant X2	NW_015935019.1
LOC107802045	3286.41	-0.0404094	0.0905072	-0.446478	0.655252	0.999604	uncharacterized LOC107802045	NW_015935019.1
LOC107802046	84.4389	-0.130675	0.333187	-0.392196	0.694913	0.999604	probable leucine-rich repeat receptor-like protein kinase At1g35710	NW_015935019.1
LOC107802047	1.14367	0.193908	3.14141	0.0617262	0.950781		transcription factor JUNGBRUNNEN 1-like	NW_015935023.1
LOC107802048	1788.83	-0.146768	0.0794041	-1.84836	0.0645496	0.691291	uncharacterized LOC107802048, transcript variant X1	NW_015802748.1
LOC107802049	527.762	0.0967778	0.131625	0.735253	0.462185	0.990415	benzaldehyde dehydrogenase (NAD(+))-like	NW_015935025.1
LOC107802050	349.042	0.136149	0.200744	0.678224	0.49763	0.994174	putative GTP diphosphokinase RSH1, chloroplastic	NW_015935033.1
LOC107802051	118.631	-0.177141	0.243266	-0.728178	0.466505	0.99114	TMV resistance protein N-like	NW_015935036.1
LOC107802054	558.846	-0.154686	0.125258	-1.23494	0.216853	0.93471	uncharacterized protein At3g28850-like	NW_015935045.1
LOC107802055	506.05	-0.0734279	0.125951	-0.58299	0.5599	0.998263	uncharacterized LOC107802055	NW_015935048.1
LOC107802056	15356.5	-0.11118	0.0747587	-1.48718	0.136966	0.86471	uncharacterized LOC107802056	NW_015935048.1
LOC107802057	3.1577	-0.441032	1.58416	-0.278401	0.780705	0.999604	neoxanthin synthase, chloroplastic	NW_015935048.1
LOC107802058	359.096	0.0768914	0.157266	0.488927	0.624893	0.999531	mRNA-decapping enzyme-like protein	NW_015935048.1
LOC107802059	0.390922	-2.12745	4.01685	-0.529632	0.596367		casparian strip membrane protein 2-like	NW_015935048.1
LOC107802061	4004.21	0.0673922	0.0797675	0.844858	0.39819	0.982084	OTU domain-containing protein 5-like, transcript variant X5	NW_015935048.1
LOC107802062	1272.17	-0.0399656	0.0895328	-0.446379	0.655323	0.999604	vesicle-associated membrane protein 714-like	NW_015935048.1
LOC107802063	1755.68	-0.208376	0.358984	-0.58046	0.561605	0.998263	phenylalanine ammonia-lyase-like	NW_015935052.1
LOC107802064	1.41814	3.94696	3.3273	1.18623	0.23553			NW_015935053.1
LOC107802066	0.693666	-0.320231	3.74061	-0.0856094	0.931777		subtilisin-like protease SBT1.7	NW_015935054.1
LOC107802069	0.620054	-2.76314	3.77937	-0.73111	0.464712		probable LRR receptor-like serine/threonine-protein kinase At3g47570	NW_015935054.1
LOC107802070	909.969	-0.230268	0.12674	-1.81685	0.0692404	0.707542	E3 ubiquitin-protein ligase RHF1A-like, transcript variant X2	NW_015935061.1
LOC107802071	4161.99	-0.0293315	0.113539	-0.258338	0.796146	0.999604	peroxiredoxin-2F, mitochondrial-like	NW_015935061.1
LOC107802072	0.978523	-3.40173	3.77545	-0.901014	0.367581		protein LURP-one-related 4-like	NW_015935062.1
LOC107802073	132.898	0.12815	0.275274	0.465537	0.641547	0.999604	uncharacterized LOC107802073	NW_015935062.1
LOC107802075	703.717	-0.223233	0.173552	-1.28626	0.198351	0.921357	HVA22-like protein f, transcript variant X3	NW_015935064.1
LOC107802076	964.71	-0.063158	0.125368	-0.50378	0.614416	0.999531	biotin carboxyl carrier protein of acetyl-CoA carboxylase 2, chloroplastic-like	NW_015935065.1
LOC107802077	11092.1	0.0191742	0.0623508	0.307522	0.758446	0.999604	40S ribosomal protein S19-3-like	NW_015935065.1
LOC107802078	911.795	-0.167068	0.1204	-1.3876	0.165258	0.900796		NW_015935070.1
LOC107802079	4.09591	0.0567944	1.23507	0.0459847	0.963322	0.999604	uncharacterized LOC107802079	NW_015935070.1
LOC107802081	2799.97	0.065252	0.088189	0.739911	0.459354	0.990119	uncharacterized LOC107802081	NW_015935073.1
LOC107802082	3749.65	-0.00459011	0.0766918	-0.0598514	0.952274	0.999604	uncharacterized LOC107802082	NW_015935073.1
LOC107802083	19.3363	0.863507	0.790807	1.09193	0.274863	0.955648	beta-glucosidase 18-like	NW_015802756.1
LOC107802084	0.865129	1.14013	3.4489	0.330576	0.740965		uncharacterized LOC107802084	NW_015935081.1
LOC107802088	372.84	0.0329231	0.191549	0.171879	0.863533	0.999604	mitochondrial uncoupling protein 3-like	NW_015935086.1
LOC107802091	3908.39	-0.113704	0.103644	-1.09707	0.272612	0.954492	50S ribosomal protein L19-like, transcript variant X2	NW_015935087.1
LOC107802092	10948.5	0.010718	0.063778	0.168051	0.866543	0.999604	biotin carboxylase 1, chloroplastic-like, transcript variant X2	NW_015935087.1
LOC107802093	1705.46	0.0460748	0.109574	0.420491	0.674127	0.999604	beta-glucosidase 18-like, transcript variant X2	NW_015802756.1
LOC107802094	3.60666	1.4215	1.68302	0.844613	0.398327	0.982084	zinc finger protein 1-like	NW_015935091.1
LOC107802095	0.195705	-0.960117	4.08047	-0.235296	0.813979		uncharacterized LOC107802095	NW_015935091.1
LOC107802096	1419.97	-0.0600145	0.0867249	-0.692011	0.488931	0.994174	deSI-like protein At4g17486	NW_015935091.1
LOC107802097	253.811	0.0937531	0.194331	0.48244	0.629493	0.999604	elicitor-responsive protein 1-like	NW_015935092.1
LOC107802098	2796.22	-0.0893264	0.120148	-0.743471	0.457197	0.990119	protein kinase APK1A, chloroplastic-like	NW_015935092.1
LOC107802099	1370.66	-0.138376	0.0957368	-1.44538	0.148351	0.882833	uncharacterized LOC107802099	NW_015935092.1
LOC107802100	932.368	-0.0566889	0.12467	-0.454713	0.649316	0.999604	transcription factor MYB86-like	NW_015935093.1
LOC107802101	3164.77	-0.0424793	0.0812942	-0.522537	0.601296	0.998297	pectin acetylesterase 12-like, transcript variant X1	NW_015935093.1
LOC107802102	628.773	0.0538834	0.11966	0.450303	0.652492	0.999604	transcription initiation factor TFIID subunit 8-like	NW_015935102.1
LOC107802103	20674.5	0.0376088	0.0604373	0.622278	0.533759	0.998263	leucine--tRNA ligase, cytoplasmic-like	NW_015935102.1
LOC107802104	0.698497	-1.57709	3.70946	-0.425154	0.670725		sodium transporter HKT1-like	NW_015935105.1
LOC107802106	11646.5	-0.0343187	0.0651354	-0.526882	0.598276	0.998263	dolichyl-diphosphooligosaccharide--protein glycosyltransferase subunit 2-like	NW_015935105.1
LOC107802107	454.42	-0.246859	0.200675	-1.23014	0.218645	0.935664	protein YLS9-like	NW_015935114.1
LOC107802108	5796.27	-0.0383288	0.260657	-0.147047	0.883095	0.999604	two-component response regulator-like APRR5, transcript variant X1	NW_015935114.1
LOC107802109	1905.5	0.0104139	0.101543	0.102556	0.918315	0.999604	uncharacterized LOC107802109	NW_015935114.1
LOC107802110	1.04343	-3.50011	3.13924	-1.11495	0.264871		plasma membrane ATPase 1-like	NW_015935118.1
LOC107802111	93.1149	-0.502248	0.313097	-1.60413	0.108686	0.816343	ethylene-responsive transcription factor 5-like	NW_015935118.1
LOC107802112	6.35172	-0.811687	1.05067	-0.772543	0.439793	0.987093	CASP-like protein 1B2	NW_015802767.1
LOC107802113	271.311	-0.174552	0.163156	-1.06985	0.284688	0.958034	DNA polymerase epsilon catalytic subunit A-like	NW_015935119.1
LOC107802116	882.462	-0.194558	0.12667	-1.53594	0.124552	0.848777	uncharacterized LOC107802116	NW_015935121.1
LOC107802118	361.068	0.0404308	0.204892	0.197327	0.843571	0.999604		NW_015935124.1
LOC107802119	5253.21	-0.0257558	0.0829452	-0.310515	0.756169	0.999604	protein SLOW GREEN 1, chloroplastic-like	NW_015935124.1
LOC107802120	6.47742	-2.47288	1.36121	-1.81668	0.0692669	0.707542	zinc finger MYM-type protein 1-like	NW_015935128.1
LOC107802121	1.98977	-0.955628	2.65942	-0.359337	0.719343		uncharacterized LOC107802121	NW_015935128.1
LOC107802122	23.2273	-0.630621	0.521945	-1.20821	0.226965	0.940327		NW_015935128.1
LOC107802123	8143.37	-0.0522202	0.125703	-0.415426	0.67783	0.999604	dirigent protein 22-like	NW_015802773.1
LOC107802125	1.84751	-0.539404	2.38149	-0.226499	0.820814		uncharacterized LOC107802125	NW_015935130.1
LOC107802126	4.28631	-0.576008	1.3296	-0.433218	0.664856	0.999604	uncharacterized LOC107802126	NW_015935130.1
LOC107802127	1949.23	-0.00290046	0.0942262	-0.0307818	0.975444	0.999604	pentatricopeptide repeat-containing protein At2g26790, mitochondrial-like, transcript variant X3	NW_015935130.1
LOC107802128	4039.14	-0.119696	0.0721237	-1.65959	0.0969968	0.789967	ribonuclease H2 subunit B-like	NW_015935130.1
LOC107802129	30.4321	-0.203347	0.512491	-0.396781	0.691529	0.999604	uncharacterized LOC107802129	NW_015935130.1
LOC107802130	1020.04	0.0606715	0.124567	0.48706	0.626215	0.999531	protein UXT homolog, transcript variant X2	NW_015935130.1
LOC107802131	0.343346	1.89963	4.03442	0.470857	0.637743		protein FAR1-RELATED SEQUENCE 5-like	NW_015802776.1
LOC107802132	5956.21	0.00275559	0.0712431	0.0386787	0.969147	0.999604	uncharacterized LOC107802132	NW_015935134.1
LOC107802133	307.23	-0.212862	0.24169	-0.880725	0.378467	0.980313	polygalacturonase At1g48100-like	NW_015935134.1
LOC107802134	5184.71	0.0700574	0.109277	0.641102	0.521457	0.996578	tRNA(adenine(34)) deaminase, chloroplastic-like	NW_015935138.1
LOC107802135	689.605	0.206105	0.120085	1.71633	0.086102	0.763502	lysine-rich arabinogalactan protein 19-like	NW_015935138.1
LOC107802136	427.83	0.0528843	0.142656	0.370713	0.710852	0.999604	uncharacterized protein C24H6.02c-like	NW_015935138.1
LOC107802137	280.507	0.179033	0.237719	0.753129	0.451373	0.988996	phosphate transporter PHO1 homolog 1-like	NW_015935138.1
LOC107802138	13.8595	0.404764	0.755298	0.535899	0.592028	0.998263	3-oxoacyl-[acyl-carrier-protein] reductase FabG-like	NW_015935139.1
LOC107802139	94.9782	-0.0795082	0.313682	-0.253468	0.799907	0.999604	uncharacterized LOC107802139, transcript variant X1	NW_015802776.1
LOC107802140	41.9574	-0.476349	0.453912	-1.04943	0.29398	0.961573	uncharacterized LOC107802140	NW_015935139.1
LOC107802141	26.0494	-0.103352	0.494513	-0.208998	0.834449	0.999604		NW_015935139.1
LOC107802142	78.1045	0.289666	0.359824	0.805021	0.420808	0.986015	probable nucleoside diphosphate kinase 5, transcript variant X2	NW_015935139.1
LOC107802143	1175.74	-0.227234	0.121736	-1.86662	0.0619546	0.681802	uncharacterized LOC107802143	NW_015935144.1
LOC107802144	297.377	0.000503725	0.180898	0.00278458	0.997778	0.999703	uncharacterized LOC107802144	NW_015935151.1
LOC107802147	25.0957	-0.473657	0.530376	-0.893058	0.371826	0.979255		NW_015935158.1
LOC107802148	8.97199	0.351215	0.9024	0.389201	0.697128	0.999604		NW_015935158.1
LOC107802150	2.8467	-0.768395	1.62056	-0.474153	0.635391		putative glycosyltransferase 7	NW_015935171.1
LOC107802151	0.130307	-0.960117	4.08047	-0.235296	0.813979		acid phosphatase 1-like	NW_015935172.1
LOC107802153	7165.04	0.322852	0.0964531	3.34724	0.000816202	0.048586	protein SMAX1-LIKE 4-like	NW_015935182.1
LOC107802154	15325.6	-0.0972511	0.0666491	-1.45915	0.144523	0.875972	photosynthetic NDH subunit of lumenal location 5, chloroplastic-like	NW_015935191.1
LOC107802155	1312.71	0.0814445	0.15582	0.522682	0.601196	0.998297	ACT domain-containing protein ACR4-like	NW_015935191.1
LOC107802156	3580.39	-0.0396554	0.08951	-0.443028	0.657746	0.999604	ribulose-phosphate 3-epimerase, cytoplasmic isoform-like	NW_015935197.1
LOC107802158	249.225	-0.144185	0.178873	-0.806076	0.420199	0.986015	uncharacterized LOC107802158	NW_015935209.1
LOC107802159	0.343346	1.89963	4.03442	0.470857	0.637743		ABC transporter G family member 11-like	NW_015935209.1
LOC107802160	13717.9	0.0597553	0.0591654	1.00997	0.31251	0.965233	tRNA (cytosine(34)-C(5))-methyltransferase-like, transcript variant X1	NW_015935209.1
LOC107802161	32.6082	0.251655	0.43822	0.574266	0.565788	0.998263	18.1 kDa class I heat shock protein-like	NW_015802776.1
LOC107802162	1976.55	0.137811	0.0966562	1.42579	0.15393	0.887175	ras-related protein Rab11D-like	NW_015935209.1
LOC107802163	167.916	-0.243722	0.201284	-1.21084	0.225957	0.939659		NW_015935209.1
LOC107802164	0.322802	1.82157	4.04139	0.450728	0.652185		uncharacterized LOC107802164	NW_015935215.1
LOC107802165	936.516	-0.382616	0.363725	-1.05194	0.292828	0.960774	polygalacturonase At1g48100-like	NW_015935222.1
LOC107802166	582.955	-0.0253501	0.162474	-0.156026	0.876013	0.999604		NW_015935222.1
LOC107802167	38.4022	-0.787674	0.47198	-1.66887	0.0951432	0.784542	protein GAST1-like	NW_015935224.1
LOC107802168	6604.74	0.0236202	0.0624156	0.378435	0.705107	0.999604	zinc finger CCCH domain-containing protein 49-like, transcript variant X1	NW_015935224.1
LOC107802169	980.309	-0.132429	0.143936	-0.920055	0.357544	0.978618	ABC transporter C family member 2-like	NW_015802776.1
LOC107802170	5955.44	0.0674722	0.0695157	0.970604	0.331746	0.971878	kinesin-like protein BC2	NW_015935230.1
LOC107802171	2890.52	-0.109922	0.0980663	-1.12089	0.262334	0.951154	argininosuccinate lyase, chloroplastic-like	NW_015935230.1
LOC107802173	53.7029	0.114362	0.382472	0.299008	0.764934	0.999604	auxin-responsive protein IAA33	NW_015935233.1
LOC107802174	29.7711	-0.150015	0.609044	-0.246312	0.805441	0.999604	uncharacterized LOC107802174	NW_015935237.1
LOC107802175	1362.85	0.0144704	0.0884594	0.163582	0.87006	0.999604	uncharacterized LOC107802175, transcript variant X2	NW_015935237.1
LOC107802176	3661.68	-0.157827	0.103977	-1.51791	0.129038	0.853858	LOB domain-containing protein 6-like	NW_015935238.1
LOC107802177	0.604514	2.73155	3.979	0.686492	0.492403		transcription factor TGA6-like	NW_015935240.1
LOC107802178	1748.11	0.0628104	0.326517	0.192365	0.847457	0.999604	probable LRR receptor-like serine/threonine-protein kinase MRH1	NW_015935240.1
LOC107802179	3021.43	0.185382	0.084604	2.19117	0.0284396	0.498196	uncharacterized LOC107802179, transcript variant X3	NW_015802776.1
LOC107802180	2535.42	-0.0863832	0.0759188	-1.13784	0.255188	0.950689	uncharacterized LOC107802180, transcript variant X1	NW_015935240.1
LOC107802181	1351.67	-0.112123	0.0874389	-1.2823	0.199738	0.922648	uncharacterized LOC107802181	NW_015935240.1
LOC107802182	3.0848	0.987474	1.53925	0.641531	0.521178	0.996563	putative late blight resistance protein homolog R1B-14	NW_015935248.1
LOC107802183	0.354536	1.94004	4.03095	0.481287	0.630312		putative late blight resistance protein homolog R1B-23	NW_015935248.1
LOC107802184	1936.45	0.767174	0.142287	5.39172	6.97853e-08	1.30398e-05	zinc finger protein 4-like, transcript variant X1	NW_015935248.1
LOC107802185	7791.88	0.0259279	0.131762	0.196779	0.844001	0.999604	protein NRT1/ PTR FAMILY 3.1-like	NW_015935249.1
LOC107802186	0.755089	0.829505	3.16362	0.262201	0.793166			NW_015935253.1
LOC107802187	31.1427	-0.110933	0.492445	-0.22527	0.821769	0.999604		NW_015935253.1
LOC107802188	2720.71	0.054763	0.0919617	0.595498	0.551511	0.998263	actin-related protein 6-like	NW_015935253.1
LOC107802189	0.130307	-0.960117	4.08047	-0.235296	0.813979			NW_015935253.1
LOC107802190	199.175	0.158156	0.209923	0.753403	0.451208	0.988996	uncharacterized LOC107802190	NW_015935262.1
LOC107802191	1543.07	0.0873643	0.100416	0.870021	0.384289	0.980927	protein decapping 5-like	NW_015935262.1
LOC107802193	43.8963	-0.36962	0.415633	-0.889293	0.373846	0.979255	uncharacterized LOC107802193, transcript variant X1	NW_015935266.1
LOC107802194	17.2557	0.91983	0.688467	1.33605	0.181531	0.910722	protein YLS9-like	NW_015935266.1
LOC107802195	3.07534	-0.957324	1.50511	-0.636047	0.524746		probably inactive receptor-like protein kinase At2g46850	NW_015935270.1
LOC107802196	7303.51	-0.046781	0.0836558	-0.559208	0.576019	0.998263	endoribonuclease Dicer homolog 1	NW_015935270.1
LOC107802198	2296.81	-0.154567	0.0859913	-1.79747	0.0722615	0.720165	reticulon-like protein B23, transcript variant X1	NW_015935273.1
LOC107802199	2036.12	-0.0183949	0.0940335	-0.195621	0.844907	0.999604		NW_015935273.1
LOC107802200	898.505	-0.506129	0.129135	-3.91939	8.87739e-05	0.00825142	O-glucosyltransferase rumi homolog	NW_015935277.1
LOC107802201	2024.78	0.0856229	0.0763992	1.12073	0.262402	0.951154	telomere repeat-binding protein 3-like	NW_015935285.1
LOC107802202	478.967	0.0571954	0.148467	0.385241	0.700059	0.999604	uncharacterized LOC107802202	NW_015935285.1
LOC107802203	3.43677	-1.98595	1.74733	-1.13656	0.255722	0.950689		NW_015935287.1
LOC107802204	138.441	0.134884	0.255343	0.528246	0.597328	0.998263		NW_015935287.1
LOC107802205	80.7197	-0.241495	0.276683	-0.872821	0.382761	0.980789		NW_015935287.1
LOC107802206	765.293	-0.0788563	0.115623	-0.682011	0.495232	0.994174	uncharacterized LOC107802206	NW_015935293.1
LOC107802207	1436.45	0.0793419	0.093448	0.849049	0.395854	0.981418	transcription factor BPE-like, transcript variant X1	NW_015802777.1
LOC107802209	121.727	0.468875	0.312319	1.50127	0.133285	0.858215	uncharacterized protein At1g04910-like, transcript variant X1	NW_015935303.1
LOC107802210	50.9978	0.376921	0.381126	0.988967	0.322679	0.968341	uncharacterized LOC107802210	NW_015935303.1
LOC107802211	66.631	-0.264829	0.392184	-0.675268	0.499505	0.994174		NW_015935303.1
LOC107802212	1.64153	1.75085	2.45692	0.71262	0.476081			NW_015935303.1
LOC107802213	58.4643	0.401048	0.409063	0.980406	0.326886	0.969413	copper transporter 1-like	NW_015935303.1
LOC107802214	50214	-0.0299013	0.0887269	-0.337003	0.736114	0.999604	tubulin beta-2 chain-like	NW_015935303.1
LOC107802215	739.853	0.336196	0.12564	2.67588	0.00745339	0.23144	heme-binding-like protein At3g10130, chloroplastic	NW_015935303.1
LOC107802216	853.973	0.00349313	0.107186	0.0325894	0.974002	0.999604	probable serine/threonine-protein kinase At5g41260	NW_015935303.1
LOC107802217	3535.75	-0.272253	0.130809	-2.08129	0.037407	0.557567	phosphatidylinositol:ceramide inositolphosphotransferase 1-like, transcript variant X2	NW_015935303.1
LOC107802218	64.6513	-0.780092	0.320386	-2.43485	0.0148978	0.357331	probable glutathione S-transferase	NW_015935303.1
LOC107802219	2395.22	0.117131	0.0782701	1.4965	0.134524	0.859952	uncharacterized LOC107802219	NW_015935303.1
LOC107802220	0.686692	2.90226	3.971	0.730862	0.464863		protein LURP-one-related 10-like	NW_015935306.1
LOC107802221	2578.93	-0.202226	0.0872086	-2.31887	0.020402	0.422614	exosome complex exonuclease RRP46 homolog	NW_015935309.1
LOC107802222	0.151129	0.963436	4.08047	0.236109	0.813348			NW_015935317.1
LOC107802223	88.5078	0.0317071	0.297534	0.106566	0.915133	0.999604		NW_015935320.1
LOC107802224	67.0415	0.11853	0.342101	0.346475	0.728985	0.999604	probable sucrose-phosphate synthase 1	NW_015935321.1
LOC107802225	85.8365	-0.52983	0.276221	-1.91814	0.0550935	0.6548	probable glycosyltransferase At5g25310	NW_015935321.1
LOC107802226	0.652024	-2.82821	3.70313	-0.763734	0.445026		probable glycosyltransferase At5g20260	NW_015935321.1
LOC107802227	1635.41	0.0242544	0.0926201	0.26187	0.793422	0.999604	uncharacterized LOC107802227	NW_015935321.1
LOC107802228	2612.38	0.0404447	0.0850865	0.475337	0.634547	0.999604	vesicle-associated membrane protein 711-like	NW_015935321.1
LOC107802229	1001.85	-0.137565	0.113918	-1.20758	0.227208	0.940327	uncharacterized LOC107802229, transcript variant X2	NW_015935333.1
LOC107802230	0.857124	-1.93031	2.71522	-0.710922	0.477132		uncharacterized LOC107802230	NW_015787377.1
LOC107802231	2.0725	-0.0527197	2.63092	-0.0200385	0.984013			NW_015788762.1
LOC107802232	1605.91	-0.13145	0.122303	-1.07479	0.282467	0.958034		NW_015935334.1
LOC107802233	707.585	-0.169066	0.108595	-1.55684	0.119508	0.837069	uncharacterized LOC107802233, transcript variant X4	NW_015935334.1
LOC107802234	111.711	0.124441	0.269637	0.461513	0.644431	0.999604	non-specific lipid-transfer protein-like protein At2g13820, transcript variant X3	NW_015802778.1
LOC107802235	6.5653	0.38665	1.01948	0.37926	0.704494	0.999604	probable esterase KAI2	NW_015935334.1
LOC107802236	14.2087	-0.105574	0.835962	-0.12629	0.899502	0.999604	uncharacterized LOC107802236, transcript variant X2	NW_015935336.1
LOC107802237	819.3	0.169882	0.145749	1.16558	0.243784	0.946936	protein ARABIDILLO 1-like	NW_015935342.1
LOC107802238	1126.99	0.143626	0.113049	1.27048	0.203913	0.924639	uncharacterized LOC107802238	NW_015935342.1
LOC107802240	620.222	-0.0403022	0.129319	-0.311649	0.755307	0.999604		NW_015935348.1
LOC107802241	12246.2	-0.05793	0.0829404	-0.698454	0.484894	0.993826	ATP synthase subunit b', chloroplastic-like	NW_015935351.1
LOC107802242	0.177268	0.963436	4.08047	0.236109	0.813348		ras-related protein RABA5a-like	NW_015935353.1
LOC107802243	40.9221	0.639378	0.475486	1.34468	0.178728	0.909968		NW_015935354.1
LOC107802244	707.069	0.101753	0.113575	0.895915	0.370298	0.978831	uncharacterized LOC107802244, transcript variant X1	NW_015935354.1
LOC107802245	10561.3	-0.0754932	0.0931953	-0.810053	0.41791	0.985427	small ubiquitin-related modifier 1-like	NW_015935354.1
LOC107802246	723.174	0.0431684	0.139589	0.309253	0.757129	0.999604	uncharacterized LOC107802246, transcript variant X2	NW_015935354.1
LOC107802248	91.4571	-1.47129	0.308144	-4.77468	1.79995e-06	0.000262241	cytochrome P450 82C4-like	NW_015935355.1
LOC107802249	0.645603	2.81953	3.71485	0.758989	0.447859		universal stress protein A-like protein	NW_015935357.1
LOC107802251	1072.93	-0.0130912	0.11995	-0.109139	0.913093	0.999604	pentatricopeptide repeat-containing protein At3g53170-like, transcript variant X3	NW_015935363.1
LOC107802252	1002.09	-0.0350227	0.600642	-0.0583087	0.953503	0.999604		NW_015935364.1
LOC107802253	431.225	-0.51529	0.457103	-1.12729	0.259618	0.950689		NW_015935364.1
LOC107802254	2.45018	0.723016	1.70553	0.423925	0.671621			NW_015935364.1
LOC107802255	15250.6	0.381241	0.239071	1.59468	0.110784	0.820391	magnesium-chelatase subunit ChlH, chloroplastic	NW_015935371.1
LOC107802256	3189.26	0.0991143	0.0748157	1.32478	0.185244	0.912057	uncharacterized LOC107802256	NW_015935371.1
LOC107802257	810.735	-0.00389266	0.112215	-0.0346893	0.972327	0.999604	protein N-terminal glutamine amidohydrolase-like	NW_015935371.1
LOC107802258	80.7917	-0.383334	0.343187	-1.11698	0.264002	0.951238		NW_015935371.1
LOC107802259	1726.62	-0.110908	0.124127	-0.893507	0.371586	0.979255		NW_015935381.1
LOC107802261	95.6057	-0.421084	0.38215	-1.10188	0.270513	0.953707	uncharacterized LOC107802261	NW_015935384.1
LOC107802262	852.251	-0.0469229	0.126519	-0.370878	0.710729	0.999604		NW_015935384.1
LOC107802263	1466.71	0.0475054	0.0960294	0.494697	0.620814	0.999531	protein FAR1-RELATED SEQUENCE 5-like, transcript variant X1	NW_015935384.1
LOC107802265	1693.2	-0.0444404	0.0829577	-0.535699	0.592166	0.998263		NW_015935386.1
LOC107802266	71.7178	-0.118538	0.408267	-0.290346	0.771552	0.999604	uncharacterized LOC107802266	NW_015935386.1
LOC107802267	10.6036	1.56541	1.26835	1.23421	0.217125	0.934974	VAN3-binding protein-like, transcript variant X3	NW_015935394.1
LOC107802268	18.3114	-0.212001	0.624405	-0.339524	0.734215	0.999604	caffeoylshikimate esterase-like	NW_015935394.1
LOC107802269	573.742	-0.126384	0.116573	-1.08416	0.278295	0.95648	uncharacterized LOC107802269	NW_015935394.1
LOC107802270	572.131	-0.010338	0.118873	-0.086967	0.930698	0.999604	GPI mannosyltransferase 3-like	NW_015935394.1
LOC107802271	3.90179	-0.29286	1.50525	-0.194559	0.845738	0.999604	protein trichome birefringence-like 43	NW_015935396.1
LOC107802272	3427.01	-0.107599	0.0749712	-1.4352	0.151229	0.884658	splicing factor U2af small subunit B-like, transcript variant X1	NW_015935397.1
LOC107802273	3395.53	0.0854889	0.0862274	0.991435	0.321473	0.96791	uncharacterized protein At4g22758-like	NW_015935397.1
LOC107802276	806.402	0.00414296	0.104151	0.0397782	0.96827	0.999604		NW_015935406.1
LOC107802277	894.913	-0.138629	0.120116	-1.15412	0.248451	0.947437		NW_015935408.1
LOC107802278	7520.73	-0.00467406	0.0838024	-0.0557748	0.955521	0.999604	inner membrane protein PPF-1, chloroplastic-like	NW_015935416.1
LOC107802279	31.0247	0.448583	0.465399	0.963868	0.335112	0.9725	uncharacterized N-acetyltransferase p20-like, transcript variant X2	NW_015802778.1
LOC107802280	399.962	0.159828	0.149739	1.06738	0.285799	0.958608	heat shock cognate 70 kDa protein	NW_015935416.1
LOC107802281	843.58	-0.00649703	0.10775	-0.0602974	0.951919	0.999604	uncharacterized LOC107802281, transcript variant X1	NW_015935416.1
LOC107802282	1422.05	0.0652197	0.0880343	0.740844	0.458788	0.990119	F-box/kelch-repeat protein At3g06240-like, transcript variant X1	NW_015935426.1
LOC107802284	1476.78	-0.0289266	0.108172	-0.267413	0.789151	0.999604	putative lipid-transfer protein DIR1	NW_015935434.1
LOC107802286	1319.32	-0.0239045	0.0911769	-0.262177	0.793185	0.999604	protein pxr1-like	NW_015935434.1
LOC107802287	0.709071	2.94541	3.96912	0.742081	0.458038		uncharacterized LOC107802287	NW_015935437.1
LOC107802289	1453.58	-0.118767	0.0958288	-1.23936	0.215211	0.933129	probable protein arginine N-methyltransferase 3	NW_015935448.1
LOC107802290	214.098	0.303488	0.248995	1.21885	0.2229	0.938175		NW_015935450.1
LOC107802291	77.8061	0.124308	0.338581	0.367143	0.713513	0.999604	putative pentatricopeptide repeat-containing protein At3g18840	NW_015935452.1
LOC107802292	1786.84	0.158305	0.10522	1.50452	0.132447	0.8572	uncharacterized protein At5g05190-like, transcript variant X2	NW_015935452.1
LOC107802293	94.0894	0.705599	0.30235	2.33372	0.0196106	0.414755	basic 7S globulin-like	NW_015935453.1
LOC107802294	136.12	0.00841949	0.849015	0.00991677	0.992088	0.999604	basic 7S globulin-like	NW_015935453.1
LOC107802298	1906.55	0.597575	0.157496	3.79422	0.000148108	0.0124858	ethylene-responsive transcription factor ERF106-like	NW_015935465.1
LOC107802299	86.8447	0.0272519	0.341668	0.0797613	0.936427	0.999604		NW_015935471.1
LOC107802301	52.4304	0.101182	0.374297	0.270325	0.78691	0.999604	patatin-like protein 2	NW_015935471.1
LOC107802302	15.4462	0.0972783	0.773155	0.12582	0.899875	0.999604	uncharacterized LOC107802302	NW_015935472.1
LOC107802303	688.471	0.162206	0.118742	1.36604	0.171925	0.903895	uncharacterized LOC107802303, transcript variant X2	NW_015935472.1
LOC107802304	15966.1	-0.00814381	0.0607828	-0.133982	0.893417	0.999604	cysteine-rich and transmembrane domain-containing protein A-like	NW_015935473.1
LOC107802305	29.5695	0.27674	0.599483	0.461631	0.644346	0.999604	non-specific lipid-transfer protein-like protein At2g13820	NW_015802778.1
LOC107802306	6.3209	-0.857024	1.25496	-0.682908	0.494665	0.994174		NW_015935477.1
LOC107802307	1284.5	-0.0895368	0.107435	-0.833404	0.404617	0.983615	protease 2	NW_015935477.1
LOC107802308	81.3141	0.241128	0.332099	0.726073	0.467794	0.99114	kinesin-4-like	NW_015935484.1
LOC107802309	3709.66	-0.0801101	0.0936763	-0.85518	0.392452	0.981102	vesicle-associated protein 1-2-like	NW_015935486.1
LOC107802310	1996.29	-0.0507274	0.0807382	-0.628294	0.529811	0.997948	phosphatidate cytidylyltransferase 4, chloroplastic-like, transcript variant X2	NW_015935486.1
LOC107802311	3055.21	0.0552737	0.0812858	0.679992	0.496509	0.994174	scarecrow-like protein 22, transcript variant X2	NW_015935486.1
LOC107802312	1299.64	-0.0783993	0.0866536	-0.904744	0.365601	0.978831	centrin-2-like, transcript variant X4	NW_015935486.1
LOC107802314	6076.99	0.440706	0.132525	3.32544	0.00088278	0.0518371		NW_015935487.1
LOC107802315	331.265	-0.358284	0.212667	-1.68472	0.0920432	0.778197		NW_015935487.1
LOC107802316	384.283	-0.235557	0.156655	-1.50367	0.132666	0.857244	uncharacterized LOC107802316	NW_015935489.1
LOC107802320	2144.47	-0.520166	0.154633	-3.36387	0.000768584	0.0464353	pathogenesis-related protein PR-4A	NW_015935494.1
LOC107802321	3793.41	-0.129101	0.0696382	-1.85388	0.0637566	0.687851	small glutamine-rich tetratricopeptide repeat-containing protein beta-like	NW_015935494.1
LOC107802322	418.176	0.104724	0.151277	0.692268	0.488769	0.994174	PRA1 family protein E-like	NW_015935494.1
LOC107802324	1383.3	0.100745	0.0914134	1.10208	0.270425	0.953707	sphinganine C4-monooxygenase 1-like	NW_015935495.1
LOC107802326	1191.55	0.176068	0.127244	1.3837	0.16645	0.900796	DExH-box ATP-dependent RNA helicase DExH15 chloroplastic-like	NW_015935499.1
LOC107802329	189115	0.00109836	0.0550473	0.0199531	0.984081	0.999604	histone H2B.3	NW_015935502.1
LOC107802330	75858.1	-0.0799768	0.0743207	-1.0761	0.281881	0.95798	histone H2B-like	NW_015935502.1
LOC107802332	2405.64	0.0156028	0.0771396	0.202267	0.839708	0.999604	DNA-directed RNA polymerase III subunit RPC6-like	NW_015935502.1
LOC107802334	2106.47	0.232635	0.169739	1.37054	0.170518	0.90256	plasma membrane ATPase 3-like	NW_015935506.1
LOC107802335	0.391409	-2.06529	4.02161	-0.513548	0.607568		ankyrin repeat-containing protein At3g12360-like	NW_015935507.1
LOC107802336	76.0537	-0.28116	0.417286	-0.673782	0.50045	0.994174	uncharacterized protein At1g28695-like	NW_015935507.1
LOC107802337	10986.2	0.0381995	0.0617032	0.619084	0.535861	0.998263	heterogeneous nuclear ribonucleoprotein R-like, transcript variant X2	NW_015935507.1
LOC107802338	2563.3	-0.0126297	0.0899831	-0.140356	0.888378	0.999604	trihelix transcription factor ASIL2-like	NW_015935507.1
LOC107802339	2934.24	0.186536	0.0707973	2.6348	0.0084188	0.250697	probable inactive receptor kinase At5g58300	NW_015935508.1
LOC107802341	389.661	0.031238	0.146969	0.212548	0.831679	0.999604	KH domain-containing protein At2g38610-like	NW_015802793.1
LOC107802342	12606.4	0.156379	0.0884371	1.76825	0.0770189	0.737226	L-ascorbate oxidase homolog	NW_015935510.1
LOC107802345	371.169	-0.0815235	0.158705	-0.513679	0.607476	0.999013	uncharacterized LOC107802345	NW_015935525.1
LOC107802346	79.7155	-0.40381	0.40464	-0.997948	0.318304	0.966942	uncharacterized LOC107802346	NW_015935525.1
LOC107802347	4197.81	0.0134346	0.0951474	0.141198	0.887714	0.999604	zinc finger CCCH domain-containing protein ZFN-like, transcript variant X2	NW_015935525.1
LOC107802348	4514.56	0.0275624	0.0791311	0.348313	0.727605	0.999604	uncharacterized LOC107802348	NW_015935525.1
LOC107802349	1566.73	0.0526264	0.0892447	0.589687	0.555401	0.998263	uncharacterized protein C5E4.10c-like, transcript variant X1	NW_015802800.1
LOC107802350	1352.69	-0.00238622	0.0993091	-0.0240282	0.98083	0.999604	WPP domain-associated protein-like	NW_015935527.1
LOC107802351	0.302257	1.74025	4.04906	0.42979	0.667348		non-specific lipid-transfer protein C, cotyledon-specific isoform-like	NW_015935527.1
LOC107802352	74.17	0.493097	0.309447	1.59348	0.111053	0.821216	non-specific lipid-transfer protein C, cotyledon-specific isoform-like	NW_015935527.1
LOC107802353	2802.28	-0.0557581	0.0903357	-0.617233	0.537081	0.998263	replication protein A 14 kDa subunit B-like	NW_015935530.1
LOC107802354	188.823	0.331993	0.215536	1.54032	0.123484	0.846994	uncharacterized LOC107802354, transcript variant X1	NW_015935530.1
LOC107802355	1428.24	0.256263	0.114837	2.23155	0.025645	0.477463	DNA polymerase delta catalytic subunit-like	NW_015935530.1
LOC107802356	7269.82	-0.135101	0.0951736	-1.41952	0.155746	0.888989	protein GrpE-like, transcript variant X1	NW_015935530.1
LOC107802357	1335.26	-0.0103488	0.0972295	-0.106436	0.915236	0.999604	presenilin-like protein At1g08700	NW_015935530.1
LOC107802358	426.845	-0.107943	0.148134	-0.728681	0.466197	0.991117	chaperone protein dnaJ 72-like	NW_015935530.1
LOC107802359	178.392	0.135612	0.221319	0.612745	0.540045	0.998263	uncharacterized LOC107802359	NW_015935532.1
LOC107802360	4.21614	-1.12622	1.18055	-0.953974	0.340097	0.974014		NW_015935532.1
LOC107802361	117.872	-0.195359	0.284273	-0.687223	0.491942	0.994174	UDP-glycosyltransferase 74G1-like	NW_015935532.1
LOC107802362	667.08	-0.291583	0.132366	-2.20286	0.027605	0.492314	UDP-glycosyltransferase 74G1-like	NW_015935532.1
LOC107802363	3386.01	-0.0151491	0.10211	-0.148361	0.882058	0.999604	uncharacterized LOC107802363, transcript variant X2	NW_015802800.1
LOC107802364	1965.54	-0.251246	0.104163	-2.41204	0.0158634	0.370999	probable WRKY transcription factor 11	NW_015935532.1
LOC107802365	262.483	-0.097668	0.200221	-0.487802	0.62569	0.999531	UDP-glycosyltransferase 74G1-like	NW_015935532.1
LOC107802366	4698.07	-0.0258477	0.0767589	-0.336739	0.736313	0.999604	plant UBX domain-containing protein 11-like, transcript variant X1	NW_015935538.1
LOC107802367	4338.54	0.00393762	0.0670463	0.0587299	0.953167	0.999604	dnaJ protein ERDJ2A-like, transcript variant X1	NW_015935539.1
LOC107802368	677.057	-0.00152817	0.133283	-0.0114656	0.990852	0.999604		NW_015935539.1
LOC107802369	2791.86	0.013351	0.0947729	0.140874	0.88797	0.999604		NW_015935548.1
LOC107802370	1365.65	0.0633381	0.102698	0.616741	0.537406	0.998263	two-component response regulator ARR1-like, transcript variant X1	NW_015935548.1
LOC107802371	688.555	-0.137887	0.145614	-0.946936	0.343671	0.974776	putative pentatricopeptide repeat-containing protein At1g13630	NW_015935554.1
LOC107802373	94.8878	-0.318497	0.300236	-1.06082	0.288771	0.959244	uncharacterized LOC107802373	NW_015935554.1
LOC107802374	935.708	-0.0634864	0.108499	-0.585135	0.558457	0.998263	protein ELF4-LIKE 4-like	NW_015935555.1
LOC107802375	8188.69	0.0935396	0.0873099	1.07135	0.284011	0.958034	dihydrolipoyllysine-residue acetyltransferase component 4 of pyruvate dehydrogenase complex, chloroplastic-like, transcript variant X2	NW_015935561.1
LOC107802377	964.964	0.199108	0.115199	1.72838	0.0839205	0.759541	putative disease resistance protein At1g50180	NW_015935566.1
LOC107802378	1448.93	-0.622397	0.372891	-1.66911	0.0950952	0.784542	uncharacterized LOC107802378	NW_015802823.1
LOC107802379	0.151129	0.963436	4.08047	0.236109	0.813348		uncharacterized LOC107802379	NW_015935569.1
LOC107802380	955.382	-0.107294	0.100466	-1.06797	0.285535	0.958453	uncharacterized LOC107802380	NW_015935573.1
LOC107802381	2.14192	-0.0191748	2.63216	-0.00728482	0.994188		protein RADIALIS-like 6	NW_015935576.1
LOC107802382	108.945	-0.490617	0.290587	-1.68837	0.091341	0.77677	putative late blight resistance protein homolog R1A-3, transcript variant X1	NW_015935576.1
LOC107802384	2013.71	-0.0416767	0.0821123	-0.507557	0.611764	0.999519		NW_015935577.1
LOC107802385	8108.96	-0.0797588	0.0707829	-1.12681	0.259823	0.950689		NW_015935578.1
LOC107802386	1686.72	-0.280678	0.127394	-2.20322	0.027579	0.492159		NW_015802824.1
LOC107802387	2.74484	0.588673	1.83002	0.321676	0.747698		uncharacterized LOC107802387	NW_015935578.1
LOC107802388	5720.56	-0.293427	0.129321	-2.26899	0.0232691	0.452362	phospholipase D delta-like	NW_015935578.1
LOC107802389	670.695	0.00766778	0.120368	0.063703	0.949207	0.999604	protein S-acyltransferase 10-like, transcript variant X1	NW_015935578.1
LOC107802390	2299.21	0.00351247	0.077325	0.0454248	0.963769	0.999604	ankyrin repeat domain-containing protein, chloroplastic-like	NW_015935578.1
LOC107802391	740.748	0.148244	0.149858	0.989232	0.32255	0.968341	serine/threonine-protein kinase STY17-like, transcript variant X1	NW_015935578.1
LOC107802392	4489.99	-0.0642788	0.0784533	-0.819325	0.412601	0.984516	phosphoserine phosphatase, chloroplastic-like, transcript variant X1	NW_015935584.1
LOC107802393	2368.38	0.0158175	0.0770961	0.205167	0.837442	0.999604	phosphoinositide phosphatase SAC6-like, transcript variant X1	NW_015802826.1
LOC107802394	625.248	-0.179519	0.202139	-0.8881	0.374487	0.979366	17.6 kDa class I heat shock protein	NW_015935584.1
LOC107802395	805.772	-0.0413536	0.116756	-0.354188	0.723198	0.999604	uncharacterized LOC107802395	NW_015935584.1
LOC107802396	294.832	-0.106663	0.173288	-0.615525	0.538208	0.998263	uncharacterized LOC107802396	NW_015935585.1
LOC107802397	5124.03	-0.117335	0.0719753	-1.63022	0.103056	0.80582	U3 small nucleolar ribonucleoprotein protein MPP10, transcript variant X1	NW_015935585.1
LOC107802398	186.61	0.0496067	0.209775	0.236476	0.813063	0.999604	uncharacterized LOC107802398, transcript variant X2	NW_015935585.1
LOC107802399	21638.8	-0.0939483	0.0997568	-0.941774	0.346308	0.975423	60S ribosomal protein L44	NW_015935585.1
LOC107802400	2690.11	0.0124339	0.0785809	0.158231	0.874275	0.999604	uncharacterized LOC107802400, transcript variant X2	NW_015935585.1
LOC107802401	22165.7	-0.149925	0.0961005	-1.56008	0.118741	0.836165	60S ribosomal protein L15	NW_015935586.1
LOC107802402	454.796	0.164182	0.139802	1.17439	0.24024	0.946486	BTB/POZ domain-containing protein At5g41330-like	NW_015935592.1
LOC107802403	2179.49	0.124505	0.0863305	1.44219	0.149249	0.883688	beta-glucuronosyltransferase GlcAT14A-like	NW_015935593.1
LOC107802404	8.1341	-2.8371	1.14724	-2.47298	0.0133993	0.334595	uncharacterized LOC107802404	NW_015935598.1
LOC107802405	1149.49	-0.0606465	0.186708	-0.32482	0.745318	0.999604	probable inactive purple acid phosphatase 27, transcript variant X1	NW_015935599.1
LOC107802406	0.563082	-1.10351	4.02161	-0.274395	0.783781		uncharacterized LOC107802406	NW_015935606.1
LOC107802407	3580.33	0.0224511	0.0743809	0.301839	0.762775	0.999604	protein YLS7-like, transcript variant X2	NW_015935609.1
LOC107802408	1743.8	-0.086566	0.0877355	-0.98667	0.323804	0.968896	probable GTP-binding protein OBGM, mitochondrial, transcript variant X2	NW_015935610.1
LOC107802409	1097.18	0.0949724	0.0948039	1.00178	0.316451	0.966848	probable serine/threonine-protein kinase Cx32, chloroplastic	NW_015802826.1
LOC107802410	203.708	-0.144289	0.267952	-0.538487	0.590241	0.998263	metallothionein-like protein type 2	NW_015935610.1
LOC107802412	1966.83	0.046224	0.0953557	0.484753	0.627852	0.999604	transcriptional adapter ADA2b-like, transcript variant X2	NW_015935619.1
LOC107802413	1624.76	0.0798822	0.095387	0.837454	0.402338	0.983071	protein RER1B-like, transcript variant X1	NW_015935620.1
LOC107802414	3706.46	0.0456685	0.0923377	0.494581	0.620896	0.999531	uncharacterized LOC107802414, transcript variant X1	NW_015935622.1
LOC107802415	11.0385	0.369158	0.911516	0.404993	0.685482	0.999604		NW_015802826.1
LOC107802417	2184.66	-0.0125936	0.12171	-0.103472	0.917589	0.999604	uncharacterized LOC107802417	NW_015935628.1
LOC107802418	1.04343	-3.50011	3.13924	-1.11495	0.264871			NW_015935628.1
LOC107802419	1511.84	-0.086386	0.0886467	-0.974498	0.329809	0.970318	ADP-ribosylation factor GTPase-activating protein AGD12-like, transcript variant X1	NW_015935630.1
LOC107802420	759.835	0.266878	0.149329	1.78718	0.073908	0.727106	uncharacterized LOC107802420	NW_015935631.1
LOC107802422	337.851	0.0427654	0.144162	0.296647	0.766736	0.999604	DNA mismatch repair protein MSH4, transcript variant X3	NW_015935635.1
LOC107802423	1.29763	-0.00494671	2.29284	-0.00215746	0.998279			NW_015935635.1
LOC107802424	1391.26	0.111335	0.128826	0.864225	0.387464	0.980993	uncharacterized LOC107802424, transcript variant X2	NW_015935635.1
LOC107802425	2148.46	-0.136058	0.0847369	-1.60565	0.108351	0.815616	probable 28S rRNA (cytosine-C(5))-methyltransferase, transcript variant X1	NW_015935636.1
LOC107802426	1522.24	-0.101996	0.0902472	-1.13019	0.258397	0.950689	zinc finger MYM-type protein 5-like	NW_015935636.1
LOC107802427	2919.15	0.0574613	0.0832414	0.690297	0.490008	0.994174	calcium-binding mitochondrial carrier protein SCaMC-1-B-like	NW_015802837.1
LOC107802428	17.2261	-0.108446	0.657738	-0.164878	0.86904	0.999604	laccase-4-like, transcript variant X1	NW_015935638.1
LOC107802429	6.84642	1.06915	1.15362	0.926783	0.354039	0.976905	uncharacterized LOC107802429	NW_015935639.1
LOC107802430	1289.44	-0.19022	0.0863733	-2.2023	0.027644	0.492314	copper transporter 6-like	NW_015935644.1
LOC107802431	2929.13	0.370642	0.123901	2.99144	0.00277661	0.122052	MADS-box protein SVP-like, transcript variant X2	NW_015935644.1
LOC107802432	2579.57	-0.0158442	0.0842804	-0.187994	0.850881	0.999604	mechanosensitive ion channel protein 3, chloroplastic-like, transcript variant X1	NW_015935644.1
LOC107802433	617.334	-0.105368	0.128909	-0.817382	0.41371	0.984516	uncharacterized protein At1g04910-like	NW_015935644.1
LOC107802434	336.255	-0.115089	0.199622	-0.576531	0.564256	0.998263	uncharacterized LOC107802434	NW_015935647.1
LOC107802435	3.89544	3.60339	1.65877	2.17233	0.0298308	0.509919		NW_015935647.1
LOC107802436	59.6524	-0.216961	0.374232	-0.579749	0.562084	0.998263	uncharacterized LOC107802436, transcript variant X4	NW_015802837.1
LOC107802437	3.83046	-0.418519	1.22903	-0.340529	0.733458	0.999604	uncharacterized LOC107802437	NW_015935648.1
LOC107802439	2144.47	-0.137704	0.0985694	-1.39703	0.162405	0.896938	purple acid phosphatase 2-like	NW_015935651.1
LOC107802441	1551.36	-0.0503776	0.0874809	-0.57587	0.564703	0.998263	thioredoxin H4-1-like	NW_015935653.1
LOC107802442	1247.5	-0.0890968	0.104645	-0.851416	0.394538	0.981418		NW_015935653.1
LOC107802443	7.55377	1.70037	0.96602	1.76018	0.0783777	0.741696	uncharacterized LOC107802443	NW_015935655.1
LOC107802444	1604.58	0.0030338	0.0894587	0.0339129	0.972947	0.999604		NW_015935655.1
LOC107802445	3150.24	0.0343139	0.0780077	0.439878	0.660025	0.999604	CBL-interacting serine/threonine-protein kinase 12-like	NW_015935658.1
LOC107802446	102.822	0.55647	0.319973	1.73911	0.0820147	0.754593	CBL-interacting protein kinase 5-like	NW_015935658.1
LOC107802447	1706.92	0.226936	0.160359	1.41518	0.157016	0.890183		NW_015935659.1
LOC107802448	615.921	0.0536339	0.138534	0.387153	0.698643	0.999604	U-box domain-containing protein 4-like	NW_015935659.1
LOC107802449	102.609	0.255027	0.290629	0.877499	0.380216	0.980789	uncharacterized LOC107802449	NW_015935660.1
LOC107802450	18.6532	0.282763	0.777462	0.3637	0.716082	0.999604		NW_015935662.1
LOC107802452	288.511	0.701987	0.328444	2.13732	0.0325723	0.5256	ammonium transporter 1 member 2	NW_015935664.1
LOC107802453	841.494	-0.0337601	0.105349	-0.320461	0.748619	0.999604	uncharacterized LOC107802453	NW_015935664.1
LOC107802454	87.5621	-0.22304	0.300992	-0.741015	0.458684	0.990119	zinc finger protein 4-like	NW_015935668.1
LOC107802455	0.847729	-3.20276	3.37281	-0.949581	0.342325		uncharacterized LOC107802455	NW_015935668.1
LOC107802456	266.108	0.187189	0.183442	1.02042	0.307528	0.964763	cysteine-rich receptor-like protein kinase 3	NW_015935668.1
LOC107802457	27.0328	0.920792	0.581549	1.58334	0.113343	0.825312	cysteine-rich receptor-like protein kinase 3	NW_015935668.1
LOC107802458	699.335	-0.0425248	0.125294	-0.339401	0.734308	0.999604	uncharacterized LOC107802458	NW_015935668.1
LOC107802459	9416.89	0.0219252	0.0655718	0.334369	0.738101	0.999604	transmembrane 9 superfamily member 3-like	NW_015935668.1
LOC107802460	4208.62	-0.0585486	0.0696308	-0.840844	0.400435	0.982356	putative clathrin assembly protein At2g01600	NW_015935669.1
LOC107802461	1689.43	0.0881	0.107466	0.819795	0.412333	0.984516	CBL-interacting serine/threonine-protein kinase 1-like	NW_015935672.1
LOC107802462	6.31142	0.761123	1.34701	0.565048	0.572041	0.998263	protein RADIALIS-like 1	NW_015935678.1
LOC107802463	100.577	0.0341437	0.259689	0.131479	0.895396	0.999604	cyclic dof factor 1-like	NW_015935684.1
LOC107802464	188.627	-0.0311863	0.214888	-0.145128	0.88461	0.999604	17.5 kDa class I heat shock protein-like, transcript variant X2	NW_015935691.1
LOC107802465	1.36016	3.89798	3.36177	1.1595	0.246251		uncharacterized LOC107802465	NW_015802839.1
LOC107802466	29.8559	-0.359669	0.840359	-0.427995	0.668655	0.999604	mitochondrial outer membrane protein porin of 36 kDa-like	NW_015935691.1
LOC107802467	1.29121	3.81919	2.8906	1.32124	0.18642		protein PXR1-like	NW_015935691.1
LOC107802468	0.151129	0.963436	4.08047	0.236109	0.813348		probable polygalacturonase At3g15720	NW_015935691.1
LOC107802469	28.2011	1.39916	0.767025	1.82414	0.0681315	0.70337	protein NRT1/ PTR FAMILY 4.6-like, transcript variant X2	NW_015935691.1
LOC107802470	505.877	-0.135305	0.137788	-0.981975	0.326112	0.969413		NW_015935691.1
LOC107802471	1124.25	0.380592	0.0990077	3.84406	0.000121016	0.0105116	protein QUIRKY-like	NW_015935691.1
LOC107802472	270.354	0.542743	0.241178	2.25038	0.0244247	0.464399	homeobox-leucine zipper protein HAT5-like	NW_015935691.1
LOC107802473	3587.14	-0.0760763	0.0676111	-1.1252	0.260503	0.950689	hypersensitive-induced response protein 1, transcript variant X1	NW_015935691.1
LOC107802475	7455.69	0.00241703	0.0921821	0.0262201	0.979082	0.999604	uncharacterized LOC107802475	NW_015935691.1
LOC107802477	70834.6	-0.000770743	0.0617109	-0.0124896	0.990035	0.999604	40S ribosomal protein S5-like, transcript variant X1	NW_015935694.1
LOC107802478	1.04246	-3.52337	3.66746	-0.960713	0.336696		laccase-17-like	NW_015935698.1
LOC107802479	33.3449	0.353762	0.459748	0.769468	0.441615	0.987093	U-box domain-containing protein 15-like	NW_015935702.1
LOC107802480	0.709071	2.94541	3.96912	0.742081	0.458038		protein FAR1-RELATED SEQUENCE 2-like	NW_015935705.1
LOC107802481	4310.61	-0.0772417	0.0761109	-1.01486	0.310174	0.964763	alkylated DNA repair protein alkB homolog 8-like, transcript variant X1	NW_015935706.1
LOC107802482	279.997	-0.155282	0.195761	-0.793222	0.427648	0.986844		NW_015935707.1
LOC107802483	78.2546	0.250619	0.299732	0.836142	0.403075	0.983327	uncharacterized LOC107802483	NW_015935708.1
LOC107802484	3520.75	0.0172646	0.0902187	0.191364	0.84824	0.999604		NW_015935711.1
LOC107802485	14.5104	0.153406	0.826386	0.185635	0.852731	0.999604	receptor-like cytosolic serine/threonine-protein kinase RBK2, transcript variant X3	NW_015935714.1
LOC107802486	231.951	0.107839	0.189955	0.567708	0.570233	0.998263	factor of DNA methylation 4-like	NW_015935715.1
LOC107802487	16.7752	-1.36146	0.970181	-1.40331	0.160526	0.894138	PXMP2/4 family protein 4-like	NW_015802851.1
LOC107802488	12582.4	-0.124542	0.0637176	-1.95459	0.0506314	0.630718	expansin-A6-like	NW_015935715.1
LOC107802490	1688.79	-0.112129	0.10729	-1.0451	0.295978	0.962702	BTB/POZ domain-containing protein At3g49900-like	NW_015935722.1
LOC107802491	1079.95	-0.0809801	0.127592	-0.634682	0.525636	0.997371	probable inactive leucine-rich repeat receptor-like protein kinase At3g03770	NW_015935728.1
LOC107802492	971.705	0.046754	0.11199	0.417483	0.676325	0.999604	protein PLANT CADMIUM RESISTANCE 10-like	NW_015935728.1
LOC107802493	435.428	0.164738	0.134122	1.22827	0.219347	0.935965	probable arabinosyltransferase ARAD1	NW_015935728.1
LOC107802495	11652.5	0.0509673	0.0670509	0.760128	0.447178	0.988276	rab proteins geranylgeranyltransferase component A 1-like	NW_015935745.1
LOC107802496	5257.89	0.0282481	0.120447	0.234528	0.814575	0.999604	photosystem II reaction center W protein, chloroplastic-like	NW_015935754.1
LOC107802497	9.28332	-3.71336	3.37643	-1.09979	0.271424	0.953707	uncharacterized LOC107802497	NW_015802851.1
LOC107802498	2024.83	-0.0224976	0.0791469	-0.284251	0.776218	0.999604	uncharacterized LOC107802498	NW_015935759.1
LOC107802499	3874.27	-0.0414826	0.101169	-0.410031	0.681783	0.999604	auxin-responsive protein IAA27-like	NW_015935759.1
LOC107802500	2857.52	-0.0753658	0.0720525	-1.04598	0.295569	0.962702	A-kinase anchor protein 7, transcript variant X4	NW_015935759.1
LOC107802501	13285.9	0.0220325	0.253176	0.0870241	0.930652	0.999604	aquaporin TIP2-1-like	NW_015935759.1
LOC107802502	12.2924	1.00031	1.01644	0.98413	0.325052	0.969413	17.3 kDa class II heat shock protein-like	NW_015935762.1
LOC107802503	123.382	0.0990119	0.309611	0.319795	0.749124	0.999604	17.3 kDa class II heat shock protein-like	NW_015935762.1
LOC107802504	831.312	0.0230057	0.119002	0.193322	0.846707	0.999604	uncharacterized LOC107802504	NW_015935762.1
LOC107802505	0.343346	1.89963	4.03442	0.470857	0.637743			NW_015935763.1
LOC107802508	254.302	-0.105076	0.177134	-0.593199	0.553048	0.998263	mitogen-activated protein kinase kinase kinase YODA-like	NW_015935769.1
LOC107802509	2295.66	0.103362	0.0870535	1.18733	0.235096	0.942075	gamma-tubulin complex component 5-like, transcript variant X1	NW_015935769.1
LOC107802510	3815.69	0.0621407	0.102632	0.605469	0.544868	0.998263	ribosomal protein S14, mitochondrial	NW_015935769.1
LOC107802511	232.374	-0.0911093	0.18326	-0.49716	0.619076	0.999531	reticulon-like protein B9	NW_015935770.1
LOC107802512	1628.27	-0.0426704	0.0900941	-0.47362	0.635771	0.999604	uncharacterized LOC107802512, transcript variant X1	NW_015935770.1
LOC107802513	192.582	-3.00911	0.999888	-3.00945	0.00261721	0.116552	mitochondrial amidoxime-reducing component 1-like	NW_015802852.1
LOC107802514	4265.04	-0.10812	0.0682735	-1.58363	0.113278	0.825295	DEAD-box ATP-dependent RNA helicase 18-like	NW_015935775.1
LOC107802515	10.2765	0.476255	0.859773	0.553931	0.579626	0.998263	uncharacterized mitochondrial protein AtMg00810-like	NW_015935777.1
LOC107802518	15.9578	-2.02254	0.946995	-2.13575	0.0327001	0.526268	probable WRKY transcription factor 50	NW_015935790.1
LOC107802519	57.7471	0.519716	0.400511	1.29763	0.194414	0.920116	protein NETWORKED 3A-like	NW_015935799.1
LOC107802520	1597.15	-0.0611326	0.0975117	-0.626925	0.530708	0.997948	protease Do-like 2, chloroplastic	NW_015935799.1
LOC107802524	2467.42	0.45391	0.0909071	4.99312	5.94118e-07	9.52954e-05	probable boron transporter 2	NW_015935801.1
LOC107802525	2367.72	-0.134374	0.0910624	-1.47563	0.140044	0.868961	GDSL esterase/lipase At5g62930	NW_015935801.1
LOC107802526	0.391409	-2.06529	4.02161	-0.513548	0.607568		potassium transporter 5-like	NW_015935808.1
LOC107802527	1.08929	0.878522	2.79507	0.314312	0.753284		hydroxyproline-rich systemin-like	NW_015788783.1
LOC107802528	110.358	0.752443	0.300369	2.50506	0.0122431	0.31799	potassium channel KAT3-like	NW_015935808.1
LOC107802529	111.64	0.287029	0.267658	1.07237	0.283553	0.958034		NW_015935808.1
LOC107802530	7.08013	1.51083	1.13146	1.33529	0.18178	0.910722	zinc finger Ran-binding domain-containing protein 2-like	NW_015935811.1
LOC107802531	3.01688	0.22918	1.5479	0.148059	0.882296		protein ODORANT1-like	NW_015935812.1
LOC107802532	0.354536	1.94004	4.03095	0.481287	0.630312			NW_015935813.1
LOC107802534	728.624	-0.421889	0.190789	-2.21129	0.0270157	0.487675	mitochondrial dicarboxylate/tricarboxylate transporter DTC-like	NW_015802852.1
LOC107802535	4506.91	-0.0406034	0.0756496	-0.53673	0.591454	0.998263	ACT domain-containing protein ACR3	NW_015935815.1
LOC107802537	2.59181	0.784668	1.45327	0.539935	0.589242		uncharacterized LOC107802537	NW_015935819.1
LOC107802539	1533.93	-0.198621	0.0993595	-1.99901	0.0456073	0.603231		NW_015935826.1
LOC107802540	0.709071	2.94541	3.96912	0.742081	0.458038			NW_015935829.1
LOC107802541	2174.4	-0.106935	0.104241	-1.02584	0.304966	0.964763	probable serine/threonine-protein kinase abkC	NW_015935829.1
LOC107802542	2673.23	-0.0565117	0.0860696	-0.656582	0.51145	0.996551	kinesin-like protein NACK2	NW_015935829.1
LOC107802543	2154.86	-0.114383	0.0793986	-1.44062	0.149693	0.883797	uncharacterized LOC107802543, transcript variant X1	NW_015935829.1
LOC107802544	8.30907	-0.735172	0.886413	-0.829378	0.406891	0.983991	uncharacterized LOC107802544	NW_015935834.1
LOC107802545	643.737	0.348243	0.117111	2.9736	0.00294326	0.127001	uncharacterized LOC107802545	NW_015802859.1
LOC107802546	6.14551	-0.754206	1.06011	-0.71144	0.476812	0.992749	uncharacterized mitochondrial protein AtMg00810-like	NW_015935834.1
LOC107802547	28.7285	-0.00900672	0.528423	-0.0170445	0.986401	0.999604	uncharacterized LOC107802547	NW_015935841.1
LOC107802549	16.5461	-1.05346	0.936325	-1.1251	0.260548	0.950689	protein UNUSUAL FLORAL ORGANS-like	NW_015935844.1
LOC107802550	1993.21	-0.0870384	0.0797234	-1.09175	0.274941	0.955648	GTP-binding protein ERG-like	NW_015935844.1
LOC107802551	281.337	0.0380691	0.158435	0.240283	0.810111	0.999604	uncharacterized LOC107802551, transcript variant X2	NW_015935846.1
LOC107802554	2307.06	0.0649227	0.0906467	0.716217	0.473857	0.992402	serine/threonine-protein kinase-like protein ACR4	NW_015935864.1
LOC107802555	1329.19	0.0479714	0.127	0.377729	0.705632	0.999604	peptidyl-prolyl cis-trans isomerase CYP21-4-like	NW_015802859.1
LOC107802556	0.359439	-1.95725	4.03038	-0.485623	0.627234		cell number regulator 6-like	NW_015935865.1
LOC107802557	4359.09	-0.0358438	0.0816342	-0.439077	0.660605	0.999604	squamosa promoter-binding protein 1-like	NW_015935875.1
LOC107802558	395.24	-0.138176	0.155232	-0.890123	0.3734	0.979255		NW_015935875.1
LOC107802559	9739.59	-0.0167995	0.0667808	-0.251562	0.801379	0.999604	protein WVD2-like 1	NW_015935877.1
LOC107802560	4431.45	0.0305447	0.0754461	0.404855	0.685584	0.999604	pentatricopeptide repeat-containing protein At3g62470, mitochondrial-like	NW_015935877.1
LOC107802561	1489.03	-0.0956806	0.120721	-0.792574	0.428026	0.986844	dual specificity phosphatase Cdc25-like	NW_015935877.1
LOC107802562	65.6659	-0.306431	0.38774	-0.790298	0.429353	0.986844	lachrymatory-factor synthase-like	NW_015935878.1
LOC107802563	690.899	-0.125544	0.114922	-1.09243	0.274642	0.955648		NW_015935882.1
LOC107802564	170.508	0.559067	0.252509	2.21405	0.0268255	0.486536	ribonuclease Y-like	NW_015935882.1
LOC107802565	12.0181	-0.530629	0.825604	-0.642716	0.520409	0.996563	MYB-like transcription factor ETC1	NW_015935884.1
LOC107802566	2211.94	-0.0755496	0.0797704	-0.947089	0.343593	0.974776	Down syndrome critical region protein 3-like, transcript variant X2	NW_015935889.1
LOC107802567	6724.08	-0.0667725	0.0690953	-0.966383	0.333852	0.9725	aldose 1-epimerase	NW_015935889.1
LOC107802570	1808.25	0.113441	0.0924281	1.22734	0.219693	0.936093	cysteine-rich receptor-like protein kinase 42, transcript variant X2	NW_015935900.1
LOC107802571	1058.73	0.0735586	0.119585	0.615115	0.538479	0.998263	uncharacterized LOC107802571	NW_015935900.1
LOC107802574	364.982	-0.0551425	0.182308	-0.302469	0.762294	0.999604		NW_015935905.1
LOC107802575	1.51222	0.392285	2.23246	0.175719	0.860515		MLO-like protein 6	NW_015935906.1
LOC107802576	5.57381	0.255985	1.10545	0.231566	0.816875	0.999604	uncharacterized LOC107802576	NW_015935906.1
LOC107802577	2819.99	0.185329	0.103441	1.79163	0.0731923	0.72532	uncharacterized LOC107802577, transcript variant X1	NW_015935906.1
LOC107802578	9300.85	-0.00882878	0.111191	-0.0794017	0.936713	0.999604	G2/mitotic-specific cyclin S13-7-like	NW_015935920.1
LOC107802579	35389.5	-0.00655654	0.066968	-0.0979056	0.922007	0.999604	tubulin beta-1 chain	NW_015935920.1
LOC107802580	1761.76	0.144597	0.099814	1.44866	0.147432	0.88068		NW_015935920.1
LOC107802581	68.3816	0.739907	0.449534	1.64594	0.0997756	0.79655	uncharacterized LOC107802581, transcript variant X1	NW_015935922.1
LOC107802582	586.926	0.151519	0.146887	1.03154	0.302289	0.964509	uncharacterized LOC107802582	NW_015935922.1
LOC107802583	390.315	-0.100392	0.16692	-0.601436	0.54755	0.998263	uncharacterized LOC107802583	NW_015802878.1
LOC107802584	0.686692	2.90226	3.971	0.730862	0.464863		chitinase 2-like	NW_015935927.1
LOC107802585	4820.01	0.0843773	0.066645	1.26607	0.205487	0.925741	protein IQ-DOMAIN 1-like	NW_015935929.1
LOC107802586	1472.26	-0.0274547	0.0853067	-0.321835	0.747578	0.999604	uncharacterized LOC107802586	NW_015935929.1
LOC107802587	730.506	-0.235021	0.140063	-1.67797	0.0933531	0.781897	mitochondrial import inner membrane translocase subunit TIM14-2-like	NW_015935929.1
LOC107802588	2274.96	-0.0477928	0.107838	-0.443188	0.657629	0.999604	splicing regulatory glutamine/lysine-rich protein 1-like	NW_015935930.1
LOC107802589	1321.82	-0.0100198	0.0917642	-0.10919	0.913052	0.999604	uncharacterized LOC107802589	NW_015802878.1
LOC107802590	68.1348	-0.312819	0.325231	-0.961835	0.336132	0.9725	cytochrome b561 and DOMON domain-containing protein At2g04850-like	NW_015935931.1
LOC107802591	1437.53	0.0289678	0.100649	0.287811	0.773491	0.999604	double-stranded RNA-binding protein 2-like	NW_015935932.1
LOC107802592	1641.88	-0.00446663	0.110815	-0.0403072	0.967848	0.999604	DExH-box ATP-dependent RNA helicase DExH7, chloroplastic-like, transcript variant X1	NW_015935933.1
LOC107802593	11258.3	0.054091	0.0798378	0.677512	0.498081	0.994174	uncharacterized protein At5g49945-like	NW_015935933.1
LOC107802594	2057.45	-0.0329906	0.0784448	-0.420558	0.674078	0.999604	embryogenesis-associated protein EMB8-like	NW_015935933.1
LOC107802595	609.896	-0.11224	0.125168	-0.896712	0.369873	0.978831	protein ROOT PRIMORDIUM DEFECTIVE 1-like, transcript variant X2	NW_015935933.1
LOC107802596	1155.46	-0.0610461	0.106685	-0.572208	0.567181	0.998263	uncharacterized LOC107802596	NW_015935936.1
LOC107802598	5347.72	0.101302	0.0826499	1.22567	0.220321	0.936744	CCR4-NOT transcription complex subunit 1-like	NW_015935936.1
LOC107802599	82.9262	0.0351261	0.31041	0.113161	0.909903	0.999604		NW_015935937.1
LOC107802600	413.313	0.193918	0.15395	1.25962	0.207808	0.928446	uncharacterized LOC107802600	NW_015935938.1
LOC107802601	1706.62	-0.0627957	0.0912623	-0.688079	0.491403	0.994174	uncharacterized LOC107802601, transcript variant X2	NW_015935939.1
LOC107802602	3586.33	-0.0213794	0.0727034	-0.294063	0.76871	0.999604	protein Iojap, chloroplastic-like, transcript variant X2	NW_015935939.1
LOC107802603	14530.9	0.0574358	0.0876353	0.655396	0.512213	0.996551	porphobilinogen deaminase, chloroplastic-like	NW_015935939.1
LOC107802604	2.89037	-0.00675373	1.54098	-0.00438274	0.996503		uncharacterized LOC107802604	NW_015935943.1
LOC107802606	0.171673	0.963436	4.08047	0.236109	0.813348		serine/threonine-protein phosphatase 7 long form homolog	NW_015935943.1
LOC107802608	1466.3	-0.106038	0.0888072	-1.19402	0.232469	0.941225	uncharacterized LOC107802608	NW_015935948.1
LOC107802610	3069.97	0.00604757	0.0879649	0.0687498	0.945189	0.999604	uncharacterized LOC107802610, transcript variant X1	NW_015935954.1
LOC107802612	1405.95	-0.232948	0.108729	-2.14246	0.0321565	0.523364	floral homeotic protein DEFICIENS-like	NW_015935954.1
LOC107802613	5644.62	-0.0661711	0.0655292	-1.0098	0.312593	0.965233	leucine-rich repeat receptor-like protein kinase PXC2	NW_015935954.1
LOC107802614	10.2774	0.340339	1.07708	0.315984	0.752015	0.999604		NW_015935957.1
LOC107802615	12318.8	-0.0845283	0.080842	-1.0456	0.295746	0.962702	50S ribosomal protein L13, chloroplastic-like	NW_015935957.1
LOC107802616	1048.45	-0.0721158	0.108173	-0.666669	0.504984	0.994848		NW_015935958.1
LOC107802617	6.77507	0.0668833	1.19973	0.0557487	0.955542	0.999604	craniofacial development protein 2-like	NW_015935958.1
LOC107802618	477.568	0.299876	0.184827	1.62247	0.104702	0.80941	WUSCHEL-related homeobox 8-like	NW_015935958.1
LOC107802619	4.73655	-0.447567	1.20895	-0.370212	0.711225	0.999604	RPM1-interacting protein 4-like	NW_015802882.1
LOC107802622	387.629	0.116605	0.185596	0.628272	0.529826	0.997948	ABC transporter I family member 6, chloroplastic-like	NW_015935967.1
LOC107802623	5363.81	-0.00993286	0.0828002	-0.119962	0.904513	0.999604	uncharacterized LOC107802623	NW_015935967.1
LOC107802624	419.976	-0.0628529	0.144206	-0.435856	0.662941	0.999604		NW_015935975.1
LOC107802625	6.75656	0.486029	1.22954	0.395292	0.692628	0.999604	uncharacterized LOC107802625	NW_015935975.1
LOC107802626	3048.17	0.358199	0.0990217	3.61738	0.000297605	0.0217796	uncharacterized LOC107802626	NW_015935976.1
LOC107802627	359.966	-0.0321433	0.161255	-0.199332	0.842003	0.999604	uncharacterized protein At4g04980-like	NW_015935976.1
LOC107802628	5306.98	-0.00394108	0.068671	-0.0573907	0.954234	0.999604	zinc finger protein CONSTANS-LIKE 16-like	NW_015802882.1
LOC107802629	731.284	-0.655369	0.653522	-1.00283	0.315945	0.966615	polyphenol oxidase, chloroplastic-like	NW_015935976.1
LOC107802630	4377.76	-0.0269137	0.274849	-0.0979216	0.921995	0.999604	UDP-glucuronate 4-epimerase 1	NW_015935988.1
LOC107802631	2.39727	-2.61797	1.94308	-1.34733	0.177873		uncharacterized LOC107802631	NW_015935998.1
LOC107802632	2205	0.0201001	0.0967602	0.207732	0.835439	0.999604	WPP domain-interacting protein 2-like, transcript variant X2	NW_015935998.1
LOC107802633	37.042	0.575559	0.578149	0.99552	0.319483	0.96717	cell division cycle protein 48 homolog	NW_015936002.1
LOC107802634	5.1348	-0.4258	1.13063	-0.376605	0.706467	0.999604	floral homeotic protein PMADS 1	NW_015936003.1
LOC107802636	2483.81	-0.0776301	0.129503	-0.599447	0.548875	0.998263		NW_015936003.1
LOC107802637	12533.2	-0.0137623	0.0731153	-0.188227	0.850699	0.999604		NW_015936003.1
LOC107802638	1631	0.331863	0.109745	3.02394	0.0024951	0.112965	BAG family molecular chaperone regulator 2-like	NW_015802882.1
LOC107802639	25.0083	0.207489	0.651321	0.318566	0.750056	0.999604	cold and drought-regulated protein CORA-like	NW_015936003.1
LOC107802641	1114.59	0.0230594	0.13513	0.170647	0.864502	0.999604	ACT domain-containing protein ACR4-like	NW_015936006.1
LOC107802642	0.130307	-0.960117	4.08047	-0.235296	0.813979			NW_015936011.1
LOC107802643	494.248	0.309127	0.128963	2.39701	0.0165294	0.378133	dynamin-related protein 3A-like	NW_015936012.1
LOC107802644	1148.73	-0.0217354	0.0944184	-0.230203	0.817934	0.999604	dynamin-related protein 3A-like, transcript variant X2	NW_015936012.1
LOC107802645	2564.25	0.0731754	0.0723844	1.01093	0.312051	0.964763	uncharacterized LOC107802645, transcript variant X4	NW_015936013.1
LOC107802646	1884.88	-0.014974	0.108591	-0.137894	0.890325	0.999604	pentatricopeptide repeat-containing protein At3g46610-like	NW_015802882.1
LOC107802647	2737.47	0.0684083	0.0794358	0.861176	0.389141	0.980993	kinesin-like protein KIN12B	NW_015936014.1
LOC107802648	3857.17	-0.0124625	0.0702055	-0.177515	0.859104	0.999604	cycloeucalenol cycloisomerase-like, transcript variant X1	NW_015936014.1
LOC107802649	1.39576	3.92361	2.82871	1.38707	0.165421		vegetative cell wall protein gp1-like	NW_015936017.1
LOC107802650	4.04795	-0.341339	1.37621	-0.248028	0.804113	0.999604	proline-rich receptor-like protein kinase PERK8	NW_015936017.1
LOC107802652	44.0906	-0.442024	0.417705	-1.05822	0.289955	0.960083	ABC transporter B family member 27-like	NW_015936024.1
LOC107802653	1331.24	0.00386897	0.0873891	0.0442729	0.964687	0.999604	aluminum-activated malate transporter 5-like	NW_015936024.1
LOC107802654	3079.37	-0.0185441	0.0748247	-0.247834	0.804263	0.999604	uncharacterized membrane protein At3g27390-like, transcript variant X1	NW_015802882.1
LOC107802655	10.8278	-0.0349122	0.853411	-0.040909	0.967368	0.999604	VAN3-binding protein-like	NW_015936024.1
LOC107802656	2329.53	0.0531565	0.108177	0.491382	0.623156	0.999531	pentatricopeptide repeat-containing protein At3g18110, chloroplastic-like, transcript variant X1	NW_015936024.1
LOC107802657	737.022	-0.0859229	0.119622	-0.718284	0.472582	0.992288	ABC transporter B family member 14-like	NW_015936024.1
LOC107802658	5469.71	-0.0162586	0.0962968	-0.168838	0.865924	0.999604	membrane protein of ER body-like protein, transcript variant X1	NW_015936024.1
LOC107802659	1592.96	0.00875881	0.0892684	0.0981177	0.921839	0.999604	autophagy-related protein 13a-like, transcript variant X2	NW_015936024.1
LOC107802660	4717.95	0.00764475	0.0705899	0.108298	0.913759	0.999604	transmembrane protein 120 homolog, transcript variant X1	NW_015936024.1
LOC107802661	388.06	0.00856228	0.172771	0.0495586	0.960474	0.999604	uncharacterized LOC107802661	NW_015936026.1
LOC107802662	891.296	-0.102238	0.100478	-1.01752	0.308908	0.964763	cytosolic 5'-nucleotidase 3-like, transcript variant X1	NW_015936030.1
LOC107802663	5237.11	-0.154981	0.0831827	-1.86313	0.0624433	0.682895	ABC transporter G family member 32-like	NW_015936033.1
LOC107802664	18.0763	-0.546666	0.704654	-0.775794	0.437871	0.987093		NW_015936034.1
LOC107802665	1.12758	2.41628	2.75321	0.877622	0.380149		ethylene-responsive transcription factor ERF010-like	NW_015936035.1
LOC107802666	8845.48	0.0256306	0.0759992	0.337248	0.73593	0.999604	very-long-chain 3-oxoacyl-CoA reductase 1-like	NW_015802882.1
LOC107802667	2181.54	-0.0549408	0.0823704	-0.666998	0.504774	0.994848	serine/arginine-rich splicing factor RS41-like, transcript variant X1	NW_015936035.1
LOC107802668	8223.96	-1.74414	0.386191	-4.51626	6.29423e-06	0.000822713	uncharacterized LOC107802668	NW_015936041.1
LOC107802669	1.47475	-2.88911	2.93522	-0.984292	0.324972			NW_015936041.1
LOC107802670	220.867	0.0642875	0.18098	0.355218	0.722426	0.999604	hydrophobic protein LTI6A-like	NW_015936043.1
LOC107802672	0.766279	0.856316	3.15034	0.271817	0.785763		uncharacterized LOC107802672	NW_015936044.1
LOC107802673	94.1508	0.0790724	0.274142	0.288436	0.773013	0.999604	putative pentatricopeptide repeat-containing protein At1g12700, mitochondrial	NW_015936060.1
LOC107802674	7868.48	-0.061046	0.108834	-0.560911	0.574858	0.998263	succinate dehydrogenase [ubiquinone] iron-sulfur subunit 2, mitochondrial-like	NW_015802882.1
LOC107802675	40.077	1.00247	0.423386	2.36775	0.0178968	0.394782	abietadienol/abietadienal oxidase-like	NW_015936061.1
LOC107802676	6976.6	0.15237	0.11359	1.34141	0.179788	0.909974	beta-galactosidase 10-like	NW_015936061.1
LOC107802677	1958.61	-0.137722	0.122503	-1.12423	0.260917	0.950892	UPF0426 protein At1g28150, chloroplastic	NW_015936061.1
LOC107802678	2203.88	0.0773431	0.135028	0.572793	0.566785	0.998263		NW_015936070.1
LOC107802679	2737.62	-0.0371074	0.0998408	-0.371666	0.710142	0.999604	uncharacterized LOC107802679, transcript variant X2	NW_015936074.1
LOC107802681	1879.55	0.0287126	0.0836979	0.34305	0.731561	0.999604	probable inactive purple acid phosphatase 1, transcript variant X1	NW_015936080.1
LOC107802682	0.542051	-1.16567	4.01685	-0.290195	0.771667		ras-related protein RABA2b-like	NW_015936081.1
LOC107802683	1.81837	-0.889214	2.37904	-0.373771	0.708575		uncharacterized LOC107802683, transcript variant X2	NW_015936081.1
LOC107802684	556.75	0.0683874	0.13565	0.504145	0.61416	0.999531		NW_015802882.1
LOC107802685	0.604514	2.73155	3.979	0.686492	0.492403			NW_015936082.1
LOC107802686	2.05065	0.226447	1.65932	0.13647	0.89145		uncharacterized LOC107802686	NW_015936082.1
LOC107802688	2277.92	0.0339789	0.0767387	0.442788	0.657919	0.999604	E3 ubiquitin-protein ligase SINAT3-like	NW_015936082.1
LOC107802689	730.949	-0.0584719	0.115432	-0.50655	0.612471	0.999531	ubiquitin-like, transcript variant X1	NW_015936082.1
LOC107802690	259.02	0.0271061	0.212842	0.127353	0.898661	0.999604	G-type lectin S-receptor-like serine/threonine-protein kinase At5g24080, transcript variant X1	NW_015936082.1
LOC107802691	322.983	0.346471	0.148757	2.32911	0.0198532	0.417108	tRNA-specific adenosine deaminase 2-like, transcript variant X3	NW_015802886.1
LOC107802693	0.603961	0.313247	3.92048	0.0799003	0.936317		uncharacterized LOC107802693	NW_015936089.1
LOC107802695	2.31284	-0.0770558	2.19243	-0.0351463	0.971963		uncharacterized LOC107802695	NW_015936089.1
LOC107802696	3193.72	0.0111227	0.0896088	0.124125	0.901216	0.999604		NW_015936089.1
LOC107802698	140.447	0.13535	0.222126	0.609339	0.5423	0.998263	pathogenesis-related protein 5-like	NW_015788787.1
LOC107802701	856.162	0.0744789	0.133881	0.556305	0.578002	0.998263	DNA mismatch repair protein MSH5-like, transcript variant X10	NW_015936093.1
LOC107802702	4051.17	-0.0911933	0.0994532	-0.916947	0.35917	0.978831	protein transport protein Sec61 subunit beta-like	NW_015936093.1
LOC107802703	556.952	-0.183579	0.174454	-1.05231	0.292659	0.960774	EPIDERMAL PATTERNING FACTOR-like protein 5	NW_015936095.1
LOC107802704	28.1234	-1.62654	0.506739	-3.20982	0.00132817	0.0717884	probable glutathione S-transferase	NW_015936099.1
LOC107802705	346.925	-0.322513	0.203511	-1.58475	0.113024	0.825292	two-component response regulator-like APRR5	NW_015936101.1
LOC107802706	4082.09	-0.0497512	0.116165	-0.42828	0.668448	0.999604	RNA polymerase II C-terminal domain phosphatase-like 4, transcript variant X1	NW_015936102.1
LOC107802707	1974.71	0.0504509	0.0885394	0.569813	0.568805	0.998263	reticulon-like protein B21	NW_015936102.1
LOC107802709	79.9594	-0.398272	0.282098	-1.41182	0.158003	0.8911	G-type lectin S-receptor-like serine/threonine-protein kinase At4g27290	NW_015936107.1
LOC107802710	3.21448	0.607451	1.36239	0.445872	0.65569	0.999604	uncharacterized LOC107802710	NW_015936108.1
LOC107802711	4767.37	-0.00495368	0.0683974	-0.072425	0.942264	0.999604	uncharacterized LOC107802711	NW_015936110.1
LOC107802713	264.481	-0.221448	0.168607	-1.3134	0.189049	0.914335	serine/threonine-protein kinase SAPK3-like	NW_015802888.1
LOC107802714	5340.41	-0.0581539	0.0723515	-0.803769	0.42153	0.986015	pentatricopeptide repeat-containing protein At1g02150-like	NW_015936117.1
LOC107802715	636.573	0.870569	0.854979	1.01824	0.308566	0.964763		NW_015936118.1
LOC107802716	867.152	0.811969	0.732317	1.10877	0.267531	0.953497		NW_015936118.1
LOC107802717	2949.58	-0.0126862	0.0859065	-0.147675	0.882599	0.999604	uncharacterized protein At5g01610-like	NW_015936122.1
LOC107802719	1349.65	-6.31166	0.182851	-34.518	4.30097e-261	4.6773e-257	probable sugar phosphate/phosphate translocator At5g25400	NW_015936127.1
LOC107802720	848.097	-12.2109	1.18498	-10.3047	6.70873e-25	4.61756e-22	beta-glucuronosyltransferase GlcAT14B-like, transcript variant X1	NW_015936127.1
LOC107802721	844.826	-0.120584	0.134414	-0.89711	0.36966	0.978831	putative pentatricopeptide repeat-containing protein At1g19290	NW_015936131.1
LOC107802723	3994.01	-0.218485	0.111123	-1.96616	0.0492802	0.623399	probable galacturonosyltransferase-like 1	NW_015936131.1
LOC107802724	957.531	0.104825	0.0994757	1.05378	0.291985	0.960774	protein DA1-like	NW_015936131.1
LOC107802725	2.68393	-0.652941	1.59233	-0.410054	0.681766		uncharacterized LOC107802725, transcript variant X2	NW_015936136.1
LOC107802727	786.405	0.116259	0.137836	0.843455	0.398974	0.982172	uncharacterized LOC107802727	NW_015936136.1
LOC107802729	10.6169	0.464657	0.767057	0.605766	0.54467	0.998263		NW_015802894.1
LOC107802730	1174.05	-0.0458859	0.0895884	-0.512186	0.608521	0.999013	G-protein coupled receptor 1-like, transcript variant X1	NW_015936139.1
LOC107802733	2119.48	0.00660668	0.079401	0.0832065	0.933687	0.999604	methyl-CpG-binding domain-containing protein 2-like, transcript variant X2	NW_015936140.1
LOC107802734	1078.46	0.112687	0.0984243	1.14491	0.252246	0.950115	nuclear pore complex protein NUP107-like, transcript variant X1	NW_015802894.1
LOC107802735	3623.74	0.135982	0.0869856	1.56327	0.11799	0.834185	auxin response factor 19-like, transcript variant X2	NW_015936140.1
LOC107802736	1023.37	-0.045239	0.110877	-0.408011	0.683266	0.999604	zinc finger CCCH domain-containing protein 39-like, transcript variant X3	NW_015936140.1
LOC107802737	63197.2	-0.0161505	0.084171	-0.191877	0.847839	0.999604	60S ribosomal protein L9-1	NW_015936143.1
LOC107802738	8.12334	0.679454	1.07893	0.62975	0.528858	0.997588		NW_015936144.1
LOC107802739	387.827	0.291565	0.175715	1.65931	0.0970536	0.789967	zinc finger with UFM1-specific peptidase domain protein	NW_015936144.1
LOC107802740	932.181	-0.0748273	0.0986719	-0.758345	0.448244	0.988297		NW_015936146.1
LOC107802741	63.7996	0.276573	0.348421	0.793791	0.427317	0.986844	1-acyl-sn-glycerol-3-phosphate acyltransferase PLS1-like	NW_015936146.1
LOC107802742	3322.33	-0.0871301	0.0780317	-1.1166	0.264166	0.951448	GTPase Der-like	NW_015936146.1
LOC107802743	5429.59	-0.0158912	0.0896266	-0.177305	0.859269	0.999604	polyadenylate-binding protein RBP47B'-like	NW_015936146.1
LOC107802744	1093.63	-0.0598971	0.10357	-0.578326	0.563044	0.998263	tRNA-specific 2-thiouridylase MnmA-like, transcript variant X1	NW_015936146.1
LOC107802745	1254.81	0.0675945	0.103472	0.653266	0.513585	0.996563	GDSL esterase/lipase At5g45960-like	NW_015936154.1
LOC107802748	1663.92	-0.071287	0.0958418	-0.743799	0.456998	0.990119	serine/threonine-protein kinase EDR1, transcript variant X3	NW_015936156.1
LOC107802749	954.507	-0.027998	0.0957173	-0.292508	0.769899	0.999604	uncharacterized protein ycf36-like	NW_015936156.1
LOC107802750	600.244	-0.00934007	0.130401	-0.0716257	0.9429	0.999604	soluble starch synthase 3, chloroplastic/amyloplastic-like	NW_015936161.1
LOC107802751	1130.24	-0.0491449	0.101067	-0.48626	0.626783	0.999531	aspartic proteinase-like protein 2	NW_015936162.1
LOC107802752	235.581	0.215798	0.206937	1.04282	0.297033	0.962702	putative protein TPRXL	NW_015936163.1
LOC107802753	2.35985	-0.457918	1.67963	-0.27263	0.785138		ras-related protein Rab-2-B-like	NW_015936163.1
LOC107802755	0.354536	1.94004	4.03095	0.481287	0.630312		ras-related protein Rab-2-B-like	NW_015936163.1
LOC107802756	110.347	0.127865	0.307877	0.415313	0.677913	0.999604	uncharacterized LOC107802756	NW_015936163.1
LOC107802757	1.14128	-3.65115	3.02554	-1.20678	0.227518		dnaJ homolog subfamily B member 4-like	NW_015936163.1
LOC107802758	116.341	0.204667	0.260877	0.784534	0.432727	0.987093	uncharacterized LOC107802758	NW_015936163.1
LOC107802759	4855.8	-0.0268328	0.0736902	-0.364129	0.715762	0.999604	replication factor C subunit 3-like	NW_015936163.1
LOC107802760	3356.3	0.0831266	0.132459	0.627563	0.53029	0.997948	aldehyde dehydrogenase family 3 member H1-like	NW_015936163.1
LOC107802761	782.6	-0.495064	0.162409	-3.04826	0.00230167	0.106786	NAC domain-containing protein 2-like	NW_015936163.1
LOC107802762	3036.99	0.371531	0.0854569	4.34758	1.37645e-05	0.00164856		NW_015936165.1
LOC107802763	1.05311	-1.25576	2.8245	-0.444595	0.656613		alpha carbonic anhydrase 4-like	NW_015936166.1
LOC107802764	0.195705	-0.960117	4.08047	-0.235296	0.813979		cellulose synthase-like protein G3	NW_015936168.1
LOC107802765	1.68228	-1.97542	2.44617	-0.807556	0.419346			NW_015802895.1
LOC107802767	188.116	0.0263007	0.226092	0.116328	0.907393	0.999604	amino acid permease 6-like	NW_015936170.1
LOC107802768	50.3418	-0.240139	0.34713	-0.691785	0.489072	0.994174		NW_015936170.1
LOC107802769	0.179719	-0.960117	4.08047	-0.235296	0.813979		uncharacterized LOC107802769	NW_015936174.1
LOC107802770	15188.8	0.00417577	0.0713787	0.0585016	0.953349	0.999604	cell division cycle and apoptosis regulator protein 1-like	NW_015936174.1
LOC107802771	2386.7	0.00951337	0.0776807	0.122468	0.902529	0.999604	uncharacterized LOC107802771, transcript variant X3	NW_015936174.1
LOC107802772	4873.04	0.112398	0.102728	1.09414	0.273895	0.955279	leishmanolysin-like peptidase, transcript variant X1	NW_015788787.1
LOC107802773	1037.4	0.139119	0.112711	1.2343	0.21709	0.934974	uncharacterized LOC107802773	NW_015802895.1
LOC107802774	2874.85	-0.143272	0.363752	-0.393874	0.693674	0.999604	U1 small nuclear ribonucleoprotein C-2-like	NW_015936174.1
LOC107802775	73.2824	-0.0855092	0.303418	-0.28182	0.778082	0.999604	zinc finger BED domain-containing protein RICESLEEPER 2-like	NW_015936176.1
LOC107802776	409.234	-0.150954	0.137503	-1.09782	0.272283	0.954164		NW_015936177.1
LOC107802777	36.4768	0.130191	0.482132	0.270031	0.787136	0.999604	putative SERF-like protein	NW_015936177.1
LOC107802778	50.6026	0.364651	0.400852	0.909689	0.362986	0.978831	uncharacterized LOC107802778	NW_015936178.1
LOC107802779	1209.68	3.15728	0.123921	25.4783	3.43316e-143	1.43599e-139	ATP-dependent DNA helicase pif1-like, transcript variant X3	NW_015936178.1
LOC107802780	4430.11	-0.00392585	0.0849467	-0.0462155	0.963138	0.999604	nuclear pore complex protein NUP214-like, transcript variant X1	NW_015802895.1
LOC107802781	127.071	10.437	1.20026	8.69568	3.4475e-18	1.47604e-15	uncharacterized LOC107802781, transcript variant X2	NW_015936178.1
LOC107802783	1317.69	-0.00401458	0.106155	-0.0378182	0.969833	0.999604	vacuole membrane protein KMS1-like	NW_015936181.1
LOC107802784	4745.13	-0.0126393	0.0839595	-0.15054	0.880338	0.999604	F-box protein At1g55000-like	NW_015936181.1
LOC107802785	6481.65	0.0934923	0.0725845	1.28805	0.197729	0.921113	protein AUXIN RESPONSE 4-like	NW_015936181.1
LOC107802786	1818.69	0.14043	0.115008	1.22104	0.222071	0.938175	probable Xaa-Pro aminopeptidase P	NW_015936181.1
LOC107802787	5255.81	0.0700642	0.279369	0.250794	0.801973	0.999604	E3 ubiquitin-protein ligase MIEL1-like, transcript variant X3	NW_015936185.1
LOC107802788	968.313	-0.0846351	0.111019	-0.762351	0.445851	0.987306		NW_015936185.1
LOC107802789	1476.35	-0.23205	0.114915	-2.01931	0.0434549	0.593341	uncharacterized LOC107802789, transcript variant X2	NW_015936185.1
LOC107802790	1.73313	-1.33064	2.12082	-0.627419	0.530385		uncharacterized LOC107802790	NW_015936186.1
LOC107802791	952.757	-0.0705683	0.0994899	-0.709301	0.478137	0.992916	stress response protein nst1-like, transcript variant X1	NW_015936188.1
LOC107802794	1571.04	-0.0164908	0.0945932	-0.174333	0.861603	0.999604	transmembrane 9 superfamily member 5-like	NW_015936195.1
LOC107802795	1815.61	-0.00854095	0.122545	-0.0696964	0.944435	0.999604	cytochrome b-c1 complex subunit 9-like	NW_015936195.1
LOC107802797	1589.62	-0.917047	0.580917	-1.57862	0.114423	0.828003	uncharacterized LOC107802797	NW_015936201.1
LOC107802798	6228.85	0.123897	0.0817303	1.51592	0.129539	0.853858	DNA-directed RNA polymerases IV and V subunit 2-like	NW_015936201.1
LOC107802799	1071.12	0.0563545	0.118069	0.477302	0.633147	0.999604		NW_015802896.1
LOC107802800	3463.68	0.0264167	0.0922576	0.286337	0.77462	0.999604	growth-regulating factor 4-like, transcript variant X1	NW_015936201.1
LOC107802801	1339.62	0.0779306	0.113369	0.687405	0.491828	0.994174	WPP domain-associated protein-like	NW_015936208.1
LOC107802802	1152.57	0.122073	0.0924392	1.32058	0.186642	0.913172	uncharacterized LOC107802802, transcript variant X1	NW_015936222.1
LOC107802805	4123.41	0.127655	0.0766705	1.66498	0.0959169	0.787403	putative kinase-like protein TMKL1	NW_015936225.1
LOC107802806	2810.3	-0.0190145	0.163643	-0.116195	0.907498	0.999604	thioredoxin-like 3-1, chloroplastic	NW_015802896.1
LOC107802807	1017.77	-0.285604	0.118454	-2.41109	0.0159047	0.371502	probable pectate lyase 8	NW_015936225.1
LOC107802808	0.391409	-2.06529	4.02161	-0.513548	0.607568			NW_015936229.1
LOC107802809	2533.11	0.0471704	0.110411	0.427225	0.669216	0.999604	putative late blight resistance protein homolog R1A-4	NW_015936229.1
LOC107802810	1541.51	0.217478	0.0993702	2.18856	0.0286286	0.499898	disease resistance protein RPP13-like, transcript variant X2	NW_015936229.1
LOC107802811	448.743	0.500158	0.245454	2.03768	0.0415816	0.583483	late blight resistance protein R1-A-like, transcript variant X3	NW_015936229.1
LOC107802812	12.1302	-0.0224327	1.01394	-0.0221243	0.982349	0.999604	putative late blight resistance protein homolog R1A-3, transcript variant X2	NW_015936229.1
LOC107802814	1263.88	-0.0612397	0.102664	-0.596507	0.550836	0.998263	putative gamma-glutamylcyclotransferase At3g02910	NW_015936241.1
LOC107802815	0.539051	0.93786	4.03442	0.232465	0.816177		uncharacterized LOC107802815	NW_015936250.1
LOC107802816	18608.2	-0.163607	0.0732721	-2.23288	0.0255572	0.477086	protein TIC 20-I, chloroplastic, transcript variant X2	NW_015936251.1
LOC107802817	129.028	0.357927	0.28709	1.24674	0.212492	0.931493	receptor-like protein 12	NW_015936252.1
LOC107802818	8.34759	-0.0409828	0.858441	-0.047741	0.961923	0.999604		NW_015936252.1
LOC107802819	0.343346	1.89963	4.03442	0.470857	0.637743		uncharacterized LOC107802819	NW_015936257.1
LOC107802820	91.2641	-0.543543	0.301998	-1.79982	0.0718887	0.718848	uncharacterized LOC107802820	NW_015936257.1
LOC107802821	5750.36	-0.0713045	0.101084	-0.705396	0.480564	0.993682	hydroxymethylglutaryl-CoA synthase-like	NW_015936268.1
LOC107802822	730.779	-0.175098	0.118084	-1.48283	0.138119	0.865966	transcription factor bHLH118-like	NW_015802900.1
LOC107802823	7459.74	-0.0186501	0.0843588	-0.22108	0.82503	0.999604	porphobilinogen deaminase, chloroplastic-like	NW_015936272.1
LOC107802824	2306.15	-0.0193979	0.112518	-0.172398	0.863125	0.999604	expansin-B3-like	NW_015936273.1
LOC107802825	607.061	0.0804468	0.1388	0.579586	0.562194	0.998263	serine/threonine-protein kinase STY46-like	NW_015936273.1
LOC107802826	209.819	0.348191	0.209515	1.66189	0.0965352	0.789101	F-box/kelch-repeat protein At3g23880-like	NW_015936273.1
LOC107802827	70.0381	0.109789	0.32638	0.336383	0.736582	0.999604	uncharacterized LOC107802827	NW_015936275.1
LOC107802831	4036.46	0.16848	0.102958	1.6364	0.101756	0.802698	formin-like protein 20	NW_015936275.1
LOC107802832	698.928	-0.00985412	0.111418	-0.088443	0.929525	0.999604	protein NEN1	NW_015936275.1
LOC107802833	18.7523	-0.730519	0.61828	-1.18153	0.237391	0.943406		NW_015802903.1
LOC107802835	2.68992	-1.77366	2.12195	-0.835865	0.403231			NW_015936275.1
LOC107802836	2098.71	0.0237935	0.0779798	0.305124	0.760271	0.999604	probable xyloglucan 6-xylosyltransferase 5	NW_015936275.1
LOC107802837	1290.87	-0.0228163	0.0955961	-0.238674	0.811358	0.999604	uncharacterized LOC107802837	NW_015936275.1
LOC107802838	4632.57	-0.303787	0.0801991	-3.78791	0.000151921	0.0127283	two-component response regulator-like APRR1	NW_015936275.1
LOC107802839	1615.26	-0.170354	0.0812324	-2.09712	0.0359828	0.548981	probable serine/threonine-protein kinase At1g54610	NW_015936275.1
LOC107802840	2361.96	0.00713143	0.095261	0.074862	0.940324	0.999604	SNF1-related protein kinase catalytic subunit alpha KIN10-like	NW_015936275.1
LOC107802841	18424.8	-0.0797821	0.105207	-0.758334	0.448251	0.988297	60S ribosomal protein L13-1-like	NW_015802908.1
LOC107802842	432.107	0.0636809	0.149255	0.42666	0.669627	0.999604	LON peptidase N-terminal domain and RING finger protein 1-like	NW_015936275.1
LOC107802843	1400.74	0.0670053	0.0882304	0.759435	0.447593	0.988276	vesicle transport v-SNARE 13-like	NW_015936275.1
LOC107802844	1794.45	-0.0707943	0.116292	-0.608763	0.542682	0.998263	uncharacterized protein At4g29660-like, transcript variant X1	NW_015936276.1
LOC107802845	198.349	0.3245	0.215214	1.5078	0.131605	0.85598	uncharacterized LOC107802845	NW_015936279.1
LOC107802846	4623.78	0.038632	0.0875973	0.441018	0.6592	0.999604	mediator-associated protein 1-like	NW_015936279.1
LOC107802847	3.85139	-0.259548	1.33568	-0.194319	0.845927	0.999604	protein E6-like	NW_015936281.1
LOC107802848	4.85064	-1.13581	1.19569	-0.949919	0.342153	0.974186	protein diaphanous homolog 1-like	NW_015936281.1
LOC107802850	8.27452	0.857943	1.07677	0.796776	0.425581	0.986122	phosphatidylinositol 4-kinase gamma 8-like	NW_015936282.1
LOC107802851	10774.5	0.131832	0.0932237	1.41415	0.157319	0.890715	ATP sulfurylase 1, chloroplastic-like	NW_015802908.1
LOC107802853	2924.04	0.138621	0.0797755	1.73764	0.0822737	0.755299	voltage-dependent T-type calcium channel subunit alpha-1G-like, transcript variant X1	NW_015936282.1
LOC107802854	1568.52	0.003496	0.114874	0.0304334	0.975721	0.999604		NW_015936286.1
LOC107802855	40.9387	-0.266264	0.428656	-0.621161	0.534494	0.998263	probable sulfate transporter 3.3	NW_015936287.1
LOC107802856	0.30198	0.0016633	4.08047	0.000407625	0.999675		uncharacterized LOC107802856	NW_015936287.1
LOC107802857	1732	0.0251195	0.0829319	0.302894	0.761971	0.999604	uncharacterized LOC107802857, transcript variant X1	NW_015936287.1
LOC107802858	114.732	3.07975	0.354876	8.67837	4.01465e-18	1.70544e-15		NW_015802913.1
LOC107802859	295.677	-0.108073	0.270783	-0.399112	0.689811	0.999604	probable aquaporin TIP-type RB7-18C	NW_015936290.1
LOC107802860	65.8783	-0.596345	0.346887	-1.71913	0.0855899	0.762318	zinc finger protein ZAT9-like	NW_015936290.1
LOC107802861	668.424	-0.0297935	0.117688	-0.253157	0.800147	0.999604		NW_015936290.1
LOC107802862	864.853	-0.0367162	0.137952	-0.266151	0.790123	0.999604	formyltetrahydrofolate deformylase 1, mitochondrial-like	NW_015936290.1
LOC107802864	125.619	-0.367966	0.2716	-1.35481	0.175478	0.908163	calmodulin-binding protein 60 A-like, transcript variant X2	NW_015802913.1
LOC107802865	1.51715	-0.581647	2.47193	-0.235301	0.813975		oleosin 1-like	NW_015936296.1
LOC107802867	1407.63	-0.0390726	0.112378	-0.34769	0.728073	0.999604	ras-related protein RABD2a-like	NW_015936296.1
LOC107802868	4645.14	-0.0583504	0.0698035	-0.835923	0.403198	0.983399	uncharacterized LOC107802868	NW_015936305.1
LOC107802869	3062.56	-0.111233	0.0935523	-1.189	0.234441	0.941225	probable enoyl-CoA hydratase 1, peroxisomal, transcript variant X2	NW_015936305.1
LOC107802870	470.361	-0.0567439	0.150377	-0.377345	0.705917	0.999604	beta-amylase-like	NW_015936309.1
LOC107802874	614.778	0.0245555	0.115083	0.213373	0.831036	0.999604		NW_015936311.1
LOC107802875	739.65	-0.30581	0.156004	-1.96027	0.0499642	0.627728	probable protein phosphatase 2C 62, transcript variant X1	NW_015936313.1
LOC107802876	13856.6	0.119669	0.132011	0.906511	0.364665	0.978831		NW_015936313.1
LOC107802877	2017.03	-0.00767414	0.0996702	-0.0769954	0.938627	0.999604		NW_015936318.1
LOC107802878	1.3611	0.108407	2.59232	0.0418185	0.966643		squamosa promoter-binding-like protein 3	NW_015936321.1
LOC107802879	465.251	-0.0796771	0.145474	-0.547707	0.583893	0.998263	probable protein phosphatase 2C 39, transcript variant X1	NW_015936321.1
LOC107802880	1.57413	1.02495	2.21599	0.462526	0.643704		leucine-rich repeat extensin-like protein 5	NW_015936323.1
LOC107802881	816.795	-0.0588555	0.138527	-0.424866	0.670935	0.999604	uncharacterized LOC107802881	NW_015936323.1
LOC107802882	495.896	0.190448	0.128961	1.47679	0.139733	0.86844	F-box/LRR-repeat protein 3-like	NW_015936323.1
LOC107802883	136318	-0.111627	0.105823	-1.05484	0.291497	0.960774	ribulose bisphosphate carboxylase small chain, chloroplastic	NW_015936331.1
LOC107802884	2157.33	-0.144111	0.106507	-1.35306	0.176037	0.908315	mannose-6-phosphate isomerase 2-like, transcript variant X2	NW_015936331.1
LOC107802885	558.709	0.0988615	0.127606	0.77474	0.438494	0.987093	pentatricopeptide repeat-containing protein At5g47360-like	NW_015936334.1
LOC107802886	31.8204	0.877701	0.44468	1.97378	0.0484066	0.62078	putative disease resistance RPP13-like protein 1	NW_015936335.1
LOC107802887	24602.3	0.0987623	0.0783232	1.26096	0.207324	0.928356	uncharacterized LOC107802887, transcript variant X2	NW_015936337.1
LOC107802888	10.6252	-1.55167	0.829591	-1.87041	0.0614274	0.67992	pentatricopeptide repeat-containing protein At3g14580, mitochondrial-like	NW_015802917.1
LOC107802889	41.2874	0.105219	0.418702	0.251299	0.801583	0.999604	probable aquaporin TIP-type RB7-18C	NW_015936337.1
LOC107802890	4226.16	-0.0580119	0.0935253	-0.620281	0.535073	0.998263	uncharacterized LOC107802890, transcript variant X2	NW_015936337.1
LOC107802891	1017.21	0.00331787	0.103371	0.0320967	0.974395	0.999604	VAN3-binding protein-like	NW_015936337.1
LOC107802892	739.243	-0.00211403	0.118881	-0.0177827	0.985812	0.999604	formyltetrahydrofolate deformylase 1, mitochondrial-like	NW_015936337.1
LOC107802893	421.127	0.0363241	0.160078	0.226914	0.82049	0.999604		NW_015936338.1
LOC107802894	8483.97	-0.100225	0.0604381	-1.6583	0.0972568	0.790366	CLPTM1-like membrane protein cnrB	NW_015936343.1
LOC107802895	4.83927	-2.69348	1.36034	-1.98	0.0477031	0.616411	leucine-rich repeat receptor-like serine/threonine-protein kinase BAM2	NW_015802917.1
LOC107802896	389.871	-0.0436131	0.145372	-0.300011	0.764169	0.999604		NW_015936347.1
LOC107802897	359.745	0.0128406	0.177024	0.0725357	0.942176	0.999604		NW_015936347.1
LOC107802898	104.526	-0.235109	0.272686	-0.862196	0.38858	0.980993		NW_015936349.1
LOC107802899	930.443	-0.0807212	0.113143	-0.713446	0.47557	0.992409	leucoanthocyanidin dioxygenase	NW_015936350.1
LOC107802900	22.0169	0.986292	0.54714	1.80263	0.071446	0.717031	CDT1-like protein a, chloroplastic	NW_015936352.1
LOC107802902	3203.28	-0.0185344	0.0809567	-0.228942	0.818914	0.999604	GTP-binding protein BRASSINAZOLE INSENSITIVE PALE GREEN 2, chloroplastic-like, transcript variant X1	NW_015936352.1
LOC107802903	1827.12	0.190896	0.132989	1.43543	0.151165	0.884658	glucan endo-1,3-beta-D-glucosidase-like	NW_015802917.1
LOC107802904	18680	-0.158185	0.122038	-1.29619	0.194911	0.920615	60S acidic ribosomal protein P1-like, transcript variant X1	NW_015936352.1
LOC107802905	544.815	-0.280944	0.160799	-1.74718	0.0806065	0.749355	metal tolerance protein 4-like	NW_015936352.1
LOC107802906	119.109	-0.309503	0.279522	-1.10726	0.268182	0.953497		NW_015936359.1
LOC107802907	8129.18	-0.00645019	0.0763346	-0.084499	0.93266	0.999604	uncharacterized LOC107802907, transcript variant X2	NW_015936359.1
LOC107802908	5697.41	-0.0127714	0.0805967	-0.158461	0.874094	0.999604		NW_015936361.1
LOC107802909	2103.01	-0.141412	0.178576	-0.791887	0.428426	0.986844	dihydrodipicolinate reductase-like protein CRR1, chloroplastic	NW_015936361.1
LOC107802910	1988.22	0.114453	0.112066	1.0213	0.30711	0.964763	BAG family molecular chaperone regulator 2-like	NW_015936361.1
LOC107802911	3392.26	-0.0241665	0.0807022	-0.299453	0.764594	0.999604	mitogen-activated protein kinase 19-like	NW_015802917.1
LOC107802912	147.582	0.1605	0.249457	0.6434	0.519965	0.996563	uncharacterized LOC107802912	NW_015936362.1
LOC107802914	0.343346	1.89963	4.03442	0.470857	0.637743			NW_015936372.1
LOC107802915	390.492	-0.199783	0.164687	-1.21311	0.225089	0.938977	uncharacterized LOC107802915	NW_015788790.1
LOC107802916	965.506	0.0798495	0.109472	0.729407	0.465752	0.991059	scarecrow-like protein 14	NW_015936375.1
LOC107802917	2418.1	-0.066961	0.0782808	-0.855394	0.392333	0.981058	E3 ubiquitin-protein ligase SDIR1-like	NW_015936375.1
LOC107802918	5245.57	0.0403738	0.0886686	0.455333	0.648869	0.999604	dihydrolipoyl dehydrogenase 2, chloroplastic-like, transcript variant X1	NW_015936375.1
LOC107802919	21617.5	-0.126986	0.0977012	-1.29974	0.193691	0.919616	60S ribosomal protein L29-1-like	NW_015936375.1
LOC107802920	497.713	0.22622	0.135765	1.66626	0.095661	0.786453	bidirectional sugar transporter SWEET1-like	NW_015936377.1
LOC107802922	9868.6	0.0489627	0.110299	0.44391	0.657108	0.999604	endoribonuclease Dicer homolog 2-like	NW_015936378.1
LOC107802923	0.713974	-0.0186109	3.7046	-0.00502372	0.995992		tryptophan aminotransferase-related protein 4-like	NW_015936381.1
LOC107802924	2330	-0.292585	0.0859217	-3.40525	0.000661026	0.0413617		NW_015936384.1
LOC107802925	1004.19	0.185309	0.112143	1.65243	0.0984461	0.792723	transcription initiation factor TFIID subunit 12b-like	NW_015936384.1
LOC107802926	0.354536	1.94004	4.03095	0.481287	0.630312		1-aminocyclopropane-1-carboxylate oxidase 5-like	NW_015936389.1
LOC107802927	4.41324	1.90921	1.61442	1.1826	0.236968	0.942847	RNA-directed DNA polymerase homolog	NW_015936389.1
LOC107802929	0.260615	-1.58277	4.06245	-0.38961	0.696825		uncharacterized LOC107802929	NW_015936391.1
LOC107802930	6579.77	0.0671928	0.0832079	0.807529	0.419362	0.986015	myosin heavy chain, cardiac muscle isoform-like	NW_015936391.1
LOC107802931	2901.99	-0.0211931	0.0771799	-0.274593	0.783629	0.999604	protein FAR-RED ELONGATED HYPOCOTYL 3-like, transcript variant X3	NW_015936391.1
LOC107802932	7040.45	-0.0259536	0.0746203	-0.347809	0.727983	0.999604	ethylene-responsive transcription factor 3	NW_015802919.1
LOC107802933	4318.85	-0.0714936	0.11039	-0.647648	0.517213	0.996563	gamma aminobutyrate transaminase 1, mitochondrial, transcript variant X1	NW_015936391.1
LOC107802934	683.893	0.106092	0.144509	0.734152	0.462856	0.990415	scarecrow-like protein 23	NW_015936391.1
LOC107802935	20708.8	-0.0920238	0.0874338	-1.0525	0.292571	0.960774	60S ribosomal protein L27-3-like	NW_015936391.1
LOC107802936	7.48369	0.75165	0.946332	0.794277	0.427034	0.986844	uncharacterized LOC107802936	NW_015936394.1
LOC107802937	3.64242	-0.234946	1.47385	-0.15941	0.873346	0.999604	citrate-binding protein-like	NW_015936399.1
LOC107802938	4024.32	0.0426197	0.09692	0.439741	0.660125	0.999604	PH-interacting protein-like	NW_015936402.1
LOC107802940	0.351392	0.0016633	4.08047	0.000407625	0.999675		chemocyanin-like, transcript variant X2	NW_015936415.1
LOC107802942	0.656793	2.84205	3.70409	0.767272	0.44292		basic blue protein-like	NW_015936415.1
LOC107802943	591.619	0.0574928	0.130401	0.440894	0.65929	0.999604	protein SPA, chloroplastic-like	NW_015936416.1
LOC107802944	11.2554	0.429171	0.764175	0.561613	0.57438	0.998263	probable carboxylesterase 15	NW_015936416.1
LOC107802945	632.531	0.336659	0.138385	2.43278	0.0149834	0.357801		NW_015936418.1
LOC107802946	1483.23	0.146458	0.121562	1.20481	0.228278	0.940571		NW_015936418.1
LOC107802947	11732.7	0.0482584	0.0718874	0.671305	0.502026	0.994742	ISWI chromatin-remodeling complex ATPase CHR11-like	NW_015802922.1
LOC107802948	11.1436	-0.29668	0.73751	-0.402272	0.687484	0.999604	zinc finger BED domain-containing protein RICESLEEPER 1-like	NW_015936419.1
LOC107802949	1709.47	0.0610657	0.110386	0.553203	0.580124	0.998263		NW_015936419.1
LOC107802950	74.5629	0.830531	0.335596	2.47479	0.0133314	0.333745	ABC transporter B family member 27-like, transcript variant X1	NW_015936423.1
LOC107802951	702.33	0.202687	0.12416	1.63247	0.102581	0.803866	subtilisin-like protease SBT1.9	NW_015936423.1
LOC107802952	16891.7	0.0178897	0.0997944	0.179266	0.857729	0.999604	axial regulator YABBY 1-like	NW_015936428.1
LOC107802953	1214.55	-0.0427851	0.114443	-0.373855	0.708512	0.999604	Golgi SNAP receptor complex member 1-2-like	NW_015936428.1
LOC107802954	1.13822	0.61331	2.42865	0.252532	0.80063		uncharacterized LOC107802954	NW_015936430.1
LOC107802955	373.392	-0.14547	0.152714	-0.952568	0.340809	0.974186	lipase-like, transcript variant X1	NW_015802922.1
LOC107802957	790.429	0.042331	0.118458	0.35735	0.72083	0.999604	probable phytol kinase 3, chloroplastic	NW_015936450.1
LOC107802958	2707.59	0.120524	0.106052	1.13647	0.255761	0.950689	DNA polymerase I A, chloroplastic/mitochondrial-like	NW_015936451.1
LOC107802959	38.5135	-0.0134455	0.607157	-0.022145	0.982332	0.999604	putative glycerol-3-phosphate transporter 1, transcript variant X1	NW_015936453.1
LOC107802960	469.58	-0.113918	0.164052	-0.694399	0.487432	0.994174	uncharacterized LOC107802960, transcript variant X1	NW_015936453.1
LOC107802962	16574.3	0.023746	0.0737669	0.321906	0.747524	0.999604	14-3-3 protein 10	NW_015936459.1
LOC107802963	2659.21	-0.0495333	0.0900165	-0.550269	0.582135	0.998263	protein CutA, chloroplastic-like	NW_015936459.1
LOC107802966	1509.45	-0.352884	0.149053	-2.3675	0.0179085	0.39488	cysteine proteinase inhibitor B-like	NW_015936464.1
LOC107802967	0.130307	-0.960117	4.08047	-0.235296	0.813979			NW_015936464.1
LOC107802968	3537.91	-0.0136492	0.0732541	-0.186328	0.852188	0.999604	probable UDP-N-acetylglucosamine--peptide N-acetylglucosaminyltransferase SEC, transcript variant X1	NW_015936464.1
LOC107802969	249.576	-0.216392	0.185386	-1.16725	0.243109	0.946936	pentatricopeptide repeat-containing protein At2g02980, chloroplastic-like	NW_015936469.1
LOC107802970	15276.6	-0.0044809	0.092851	-0.0482591	0.96151	0.999604	3-ketoacyl-CoA synthase 20-like	NW_015936469.1
LOC107802971	125.235	-0.182776	0.257136	-0.710817	0.477198	0.992916	F-box/LRR-repeat protein 3-like	NW_015936475.1
LOC107802972	229.505	-0.266039	0.20626	-1.28982	0.197112	0.920615	3-hydroxyisobutyryl-CoA hydrolase-like protein 5	NW_015936477.1
LOC107802973	205.504	0.385195	0.227105	1.69611	0.0898654	0.774027	NAC domain-containing protein 83-like	NW_015936483.1
LOC107802974	1296.52	0.00488461	0.0938757	0.0520328	0.958503	0.999604	probable protein S-acyltransferase 7	NW_015936483.1
LOC107802975	235.057	-0.0306416	0.234881	-0.130456	0.896206	0.999604	uncharacterized LOC107802975	NW_015936483.1
LOC107802976	2480.44	-0.226395	0.108241	-2.09158	0.0364759	0.552157	mitochondrial import inner membrane translocase subunit TIM8-like	NW_015936483.1
LOC107802978	11.3988	0.294546	0.77962	0.377807	0.705574	0.999604		NW_015936491.1
LOC107802979	19520.9	0.113969	0.0740975	1.53809	0.124026	0.847735	interactor of constitutive active ROPs 3-like, transcript variant X1	NW_015802924.1
LOC107802981	2649.19	0.0751493	0.107509	0.699006	0.484548	0.993682	uncharacterized LOC107802981	NW_015936493.1
LOC107802982	2683.36	-0.0654213	0.0754457	-0.867131	0.38587	0.980993	probable RNA-binding protein EIF1AD	NW_015936494.1
LOC107802983	862.879	0.00376181	0.163431	0.0230177	0.981636	0.999604	E3 ubiquitin-protein ligase SHPRH	NW_015936494.1
LOC107802984	1481.63	-0.253549	0.11426	-2.21906	0.0264825	0.484062	myb-related protein Myb4-like	NW_015936499.1
LOC107802985	0.260615	-1.58277	4.06245	-0.38961	0.696825			NW_015936500.1
LOC107802986	1557.88	0.0276024	0.0948068	0.291143	0.770942	0.999604	agamous-like MADS-box protein AGL27	NW_015936507.1
LOC107802987	2320.4	-0.0654057	0.109591	-0.596815	0.550631	0.998263	phosphoglycerate kinase, cytosolic-like, transcript variant X5	NW_015936513.1
LOC107802988	2072.81	-0.0105058	0.0915198	-0.114792	0.90861	0.999604	uncharacterized protein At5g01610-like	NW_015936522.1
LOC107802989	2.29548	-1.24119	1.7512	-0.708769	0.478468		uncharacterized LOC107802989	NW_015936522.1
LOC107802990	4.33855	-0.687371	1.47718	-0.465327	0.641697	0.999604		NW_015936525.1
LOC107802991	504.312	0.00766475	0.121786	0.062936	0.949817	0.999604	glucan endo-1,3-beta-glucosidase 11-like	NW_015936525.1
LOC107802992	12515.4	0.0381866	0.0764865	0.499259	0.617597	0.999531	methyl-CpG-binding domain-containing protein 10-like, transcript variant X2	NW_015936525.1
LOC107802993	3743.23	0.109078	0.0818894	1.33201	0.182857	0.911434	protein CHUP1, chloroplastic-like	NW_015936527.1
LOC107802994	153.407	-0.336067	0.275653	-1.21917	0.22278	0.938175	uncharacterized LOC107802994	NW_015936527.1
LOC107802995	3844.4	0.022198	0.113144	0.196193	0.844459	0.999604	peptide methionine sulfoxide reductase-like	NW_015936531.1
LOC107802996	602.142	-0.00172044	0.120079	-0.0143276	0.988569	0.999604		NW_015936536.1
LOC107802998	0.906494	2.13081	2.98711	0.713335	0.475638		LIM domain-containing protein WLIM1-like	NW_015936541.1
LOC107802999	936.141	0.109384	0.105185	1.03992	0.298377	0.96382	telomere repeat-binding factor 1-like, transcript variant X6	NW_015936541.1
LOC107803002	24.3411	0.0396794	0.531205	0.0746969	0.940456	0.999604	serine/threonine-protein kinase CDL1-like	NW_015936549.1
LOC107803003	746.259	-0.062179	0.120693	-0.515181	0.606427	0.999013	F-box protein PP2-B10-like	NW_015936549.1
LOC107803004	535.874	0.037735	0.135566	0.278351	0.780743	0.999604	LOB domain-containing protein 37-like	NW_015802928.1
LOC107803005	2791.94	-0.0536192	0.101183	-0.529923	0.596165	0.998263	uncharacterized LOC107803005	NW_015936549.1
LOC107803007	2.63472	-2.88916	1.85171	-1.56027	0.118696		uncharacterized LOC107803007	NW_015936569.1
LOC107803008	2325.26	-0.00469674	0.0802287	-0.0585419	0.953317	0.999604	cation-chloride cotransporter 1-like, transcript variant X1	NW_015936572.1
LOC107803009	2953.45	0.0377248	0.0782964	0.48182	0.629934	0.999604	F-box protein FBW2-like	NW_015936574.1
LOC107803011	2708.52	0.403097	0.130605	3.08639	0.00202604	0.0980998	protein IQ-DOMAIN 14-like	NW_015936574.1
LOC107803012	2048.57	0.051541	0.0857295	0.601205	0.547704	0.998263	geranylgeranyl diphosphate reductase, chloroplastic-like	NW_015936574.1
LOC107803013	3441.32	-0.0733627	0.0969431	-0.756761	0.449193	0.988357	bifunctional protein FolD 2-like	NW_015802931.1
LOC107803014	551.073	0.347028	0.242397	1.43165	0.152243	0.885691	protein LIGHT-DEPENDENT SHORT HYPOCOTYLS 1-like	NW_015936576.1
LOC107803015	4.21636	0.687108	1.29678	0.529859	0.59621	0.998263		NW_015936576.1
LOC107803016	7.6677	-0.93951	0.897227	-1.04713	0.295041	0.962554	uncharacterized LOC107803016	NW_015936576.1
LOC107803018	1696.25	-0.00842691	0.113366	-0.074334	0.940745	0.999604	probable linoleate 9S-lipoxygenase 5, transcript variant X2	NW_015936588.1
LOC107803022	211.49	0.0589803	0.195889	0.30109	0.763346	0.999604	uncharacterized LOC107803022	NW_015802931.1
LOC107803023	133.334	-0.0869647	0.272569	-0.319055	0.749684	0.999604		NW_015936592.1
LOC107803024	671.183	-0.0638978	0.13715	-0.465898	0.641288	0.999604	G-type lectin S-receptor-like serine/threonine-protein kinase At1g11330	NW_015936592.1
LOC107803025	151.606	0.385645	0.285029	1.353	0.176055	0.908315		NW_015936592.1
LOC107803026	6099.66	-0.0216753	0.0654629	-0.331108	0.740563	0.999604	pentatricopeptide repeat-containing protein At1g74850, chloroplastic-like	NW_015936593.1
LOC107803027	2725.63	0.0327829	0.0761413	0.430554	0.666793	0.999604	protein FAM135B-like	NW_015936593.1
LOC107803028	60.2199	-0.286255	0.36051	-0.794027	0.427179	0.986844	non-functional pseudokinase ZED1-like	NW_015936594.1
LOC107803029	2525.28	-0.00118954	0.128115	-0.00928501	0.992592	0.999604	beta carbonic anhydrase 5, chloroplastic-like, transcript variant X1	NW_015936594.1
LOC107803032	0.959117	-0.12027	2.62136	-0.0458806	0.963405		uncharacterized LOC107803032	NW_015802935.1
LOC107803033	2.82341	-0.27253	1.79471	-0.151852	0.879304		GDSL esterase/lipase EXL1-like	NW_015936596.1
LOC107803034	50.3701	-0.0069505	0.418223	-0.0166191	0.98674	0.999604	CO(2)-response secreted protease-like	NW_015936596.1
LOC107803035	7194.71	-0.0153404	0.0667095	-0.229959	0.818124	0.999604	la-related protein 1C-like	NW_015936596.1
LOC107803038	8624.98	0.221993	0.0737316	3.01083	0.00260538	0.116216	classical arabinogalactan protein 9-like	NW_015936598.1
LOC107803039	14047.8	0.00368107	0.0713952	0.0515591	0.95888	0.999604		NW_015936599.1
LOC107803040	3780.76	-0.151372	0.126163	-1.19982	0.230211	0.941115	uncharacterized LOC107803040	NW_015936602.1
LOC107803041	0.912639	-3.32095	3.27227	-1.01488	0.310165			NW_015936603.1
LOC107803043	0.714	0.731795	3.68276	0.198708	0.842491		tigger transposable element-derived protein 6-like	NW_015936605.1
LOC107803044	1361.64	0.0498796	0.0970404	0.514008	0.607246	0.999013	probable plastidic glucose transporter 1, transcript variant X1	NW_015936605.1
LOC107803045	2474.53	0.141526	0.128589	1.10061	0.271068	0.953707	endoglucanase 11-like	NW_015936605.1
LOC107803046	1612.55	-0.0266923	0.0850399	-0.31388	0.753612	0.999604	nucleobase-ascorbate transporter 1	NW_015936605.1
LOC107803047	103.235	0.131216	0.281998	0.465307	0.641711	0.999604	pentatricopeptide repeat-containing protein At5g08305-like	NW_015936622.1
LOC107803048	964.477	0.0467437	0.10309	0.453425	0.650242	0.999604	Werner Syndrome-like exonuclease	NW_015802947.1
LOC107803049	780.527	-0.076783	0.109402	-0.701844	0.482777	0.993682	formin-like protein 4	NW_015936622.1
LOC107803050	0.260615	-1.58277	4.06245	-0.38961	0.696825		uncharacterized LOC107803050	NW_015936623.1
LOC107803051	1884.13	0.0790133	0.0956206	0.826321	0.408622	0.984043	uncharacterized LOC107803051, transcript variant X2	NW_015936623.1
LOC107803052	1682.6	-0.0660664	0.0980982	-0.673473	0.500647	0.994181	uncharacterized LOC107803052	NW_015936641.1
LOC107803053	2372.38	0.0239232	0.0730569	0.32746	0.74332	0.999604	uncharacterized LOC107803053	NW_015936641.1
LOC107803054	107.605	-0.14267	0.350213	-0.407381	0.683728	0.999604		NW_015936646.1
LOC107803055	1.30111	-0.866923	2.60682	-0.33256	0.739466			NW_015936646.1
LOC107803056	187.016	0.00161773	0.236043	0.00685355	0.994532	0.999605	uncharacterized LOC107803056	NW_015936647.1
LOC107803058	9207.93	0.00951014	0.103295	0.0920676	0.926644	0.999604	glutamate--glyoxylate aminotransferase 2-like, transcript variant X1	NW_015936647.1
LOC107803059	2719.41	0.156434	0.105594	1.48147	0.138483	0.866044	protein NRT1/ PTR FAMILY 8.3-like	NW_015936648.1
LOC107803060	4.17333	-0.0741511	1.37451	-0.0539473	0.956977	0.999604	WAG22 antigen-like	NW_015787377.1
LOC107803061	1410.26	-0.0545733	0.133572	-0.408569	0.682856	0.999604	electron transfer flavoprotein-ubiquinone oxidoreductase, mitochondrial-like, transcript variant X1	NW_015788794.1
LOC107803062	2149.41	0.0892748	0.110141	0.810553	0.417622	0.985329	heterogeneous nuclear ribonucleoprotein 1-like, transcript variant X2	NW_015936649.1
LOC107803063	8035.18	-0.0895965	0.0823695	-1.08774	0.27671	0.955815	30S ribosomal protein S10, chloroplastic-like	NW_015936649.1
LOC107803064	27466.8	-0.0869739	0.0814883	-1.06732	0.285829	0.958608	40S ribosomal protein S8-like	NW_015936649.1
LOC107803065	2377.53	-0.0945512	0.0826603	-1.14385	0.252685	0.950115	serine acetyltransferase 1, chloroplastic-like	NW_015936649.1
LOC107803066	7309.87	-0.0861475	0.0801503	-1.07482	0.282453	0.958034	actin-depolymerizing factor 2	NW_015802951.1
LOC107803067	56.9426	-0.0634387	0.390656	-0.16239	0.870999	0.999604		NW_015936651.1
LOC107803068	1630.44	-0.0661101	0.0798269	-0.828168	0.407575	0.983991	putative dihydroflavonol-4-reductase, transcript variant X3	NW_015936654.1
LOC107803069	1.99129	-0.11044	2.00674	-0.0550347	0.956111		uncharacterized LOC107803069	NW_015936658.1
LOC107803070	1103.18	-0.0493268	0.0947506	-0.520596	0.602648	0.998297	beta-glucuronosyltransferase GlcAT14A-like	NW_015936658.1
LOC107803071	2237.32	-0.137011	0.0808239	-1.69518	0.0900405	0.774362	glutamate formimidoyltransferase-like	NW_015936658.1
LOC107803072	1.12519	-1.22627	3.1601	-0.388049	0.69798		uncharacterized LOC107803072	NW_015936667.1
LOC107803073	215.266	0.154279	0.197148	0.782554	0.433889	0.987093	transcription repressor KAN1-like	NW_015936668.1
LOC107803074	5.67643	-0.526629	1.08491	-0.485413	0.627384	0.999531	inorganic phosphate transporter 1-11-like	NW_015936671.1
LOC107803075	3039.12	0.0311798	0.0825656	0.377637	0.705701	0.999604	uncharacterized LOC107803075, transcript variant X2	NW_015802951.1
LOC107803077	3532	0.00691599	0.0819039	0.0844403	0.932706	0.999604	plastidial pyruvate kinase 4, chloroplastic-like, transcript variant X3	NW_015936671.1
LOC107803078	1281.12	-0.0538759	0.105248	-0.511894	0.608725	0.999013	cyclic nucleotide-gated ion channel 1-like	NW_015936671.1
LOC107803079	2302.64	0.0321969	0.0742205	0.433801	0.664433	0.999604	polypyrimidine tract-binding protein homolog 2-like, transcript variant X4	NW_015936671.1
LOC107803080	1730.09	0.00126086	0.123104	0.0102422	0.991828	0.999604	uncharacterized LOC107803080, transcript variant X1	NW_015936671.1
LOC107803081	1128.34	0.178283	0.131593	1.3548	0.17548	0.908163	LEAF RUST 10 DISEASE-RESISTANCE LOCUS RECEPTOR-LIKE PROTEIN KINASE-like 1.2	NW_015936678.1
LOC107803082	24.8186	-0.483078	0.562556	-0.85872	0.390495	0.980993	LEAF RUST 10 DISEASE-RESISTANCE LOCUS RECEPTOR-LIKE PROTEIN KINASE-like 1.1	NW_015936678.1
LOC107803083	4170.36	0.152446	0.107643	1.41621	0.156713	0.889774	protein TOPLESS-like, transcript variant X2	NW_015936681.1
LOC107803084	0.652024	-2.82821	3.70313	-0.763734	0.445026		carotenoid 9,10(9',10')-cleavage dioxygenase 1-like, transcript variant X3	NW_015936682.1
LOC107803085	8.79261	-0.742345	0.868317	-0.854924	0.392593	0.981146	probable carboxylesterase 7	NW_015936689.1
LOC107803086	1084.32	-0.00320522	0.0967832	-0.0331176	0.973581	0.999604	translation factor GUF1 homolog, mitochondrial, transcript variant X2	NW_015936691.1
LOC107803087	14906.7	0.0927183	0.0795701	1.16524	0.243921	0.946936	pyruvate kinase 1, cytosolic-like	NW_015936692.1
LOC107803088	139.024	0.0927365	0.241256	0.384391	0.700689	0.999604		NW_015936692.1
LOC107803089	1298.74	0.0501249	0.0894268	0.560513	0.575129	0.998263	mRNA cap guanine-N7 methyltransferase 2-like	NW_015936692.1
LOC107803090	128.133	0.190325	0.322607	0.589961	0.555217	0.998263	protein NRT1/ PTR FAMILY 5.6-like	NW_015936697.1
LOC107803091	1612.38	-0.122542	0.0910828	-1.34539	0.1785	0.909968	uncharacterized LOC107803091, transcript variant X2	NW_015936701.1
LOC107803092	355.393	-0.356831	0.184561	-1.93341	0.0531861	0.646812	uncharacterized LOC107803092	NW_015936707.1
LOC107803093	95.164	-0.118211	0.299655	-0.39449	0.693219	0.999604	uncharacterized LOC107803093	NW_015936707.1
LOC107803094	8.06851	-1.31197	1.00101	-1.31065	0.189977	0.915146	uncharacterized LOC107803094	NW_015936707.1
LOC107803095	3709.3	0.136986	0.11292	1.21312	0.225084	0.938977	auxilin-like protein 1, transcript variant X2	NW_015936707.1
LOC107803096	88369.6	-0.113359	0.0594334	-1.90732	0.0564787	0.660705	histone H4-like	NW_015802951.1
LOC107803097	32.1534	0.120201	0.530047	0.226775	0.820599	0.999604	dihydroflavonol-4-reductase-like	NW_015936707.1
LOC107803098	3043.38	-0.0882686	0.0995018	-0.887106	0.375022	0.979366	uncharacterized LOC107803098	NW_015936707.1
LOC107803099	117.606	0.0193445	0.248557	0.0778271	0.937966	0.999604	glucan endo-1,3-beta-glucosidase 11-like	NW_015936714.1
LOC107803101	9.50313	-1.67114	3.1932	-0.523343	0.600735	0.998297	uncharacterized LOC107803101	NW_015936714.1
LOC107803103	4622.19	-0.00779677	0.08051	-0.0968422	0.922852	0.999604	katanin p60 ATPase-containing subunit A-like 2, transcript variant X1	NW_015936714.1
LOC107803104	1334.47	0.126079	0.107913	1.16833	0.242672	0.946936	probable DNA-3-methyladenine glycosylase 2, transcript variant X1	NW_015936717.1
LOC107803105	2448.92	0.00974874	0.0913306	0.106741	0.914994	0.999604	UDP-glucuronic acid decarboxylase 5-like, transcript variant X3	NW_015802951.1
LOC107803106	1.77612	0.836372	1.89855	0.440531	0.659553		uncharacterized LOC107803106	NW_015936721.1
LOC107803107	322.95	0.28766	0.211124	1.36252	0.173034	0.905612		NW_015936721.1
LOC107803108	0.130307	-0.960117	4.08047	-0.235296	0.813979		uncharacterized LOC107803108	NW_015936722.1
LOC107803109	484.172	-0.0445688	0.144797	-0.307802	0.758233	0.999604		NW_015936722.1
LOC107803110	7114.48	0.0255722	0.0815552	0.313557	0.753858	0.999604	selenoprotein H-like	NW_015936725.1
LOC107803111	1601.14	-0.0161443	0.0885231	-0.182374	0.85529	0.999604	alpha-ketoglutarate-dependent dioxygenase alkB-like, transcript variant X3	NW_015936725.1
LOC107803112	679.227	-0.101368	0.120057	-0.844333	0.398484	0.982084	tetraspanin-10-like, transcript variant X1	NW_015936725.1
LOC107803114	588.781	-0.261909	0.168051	-1.55851	0.119112	0.836537		NW_015936727.1
LOC107803115	2.93342	-0.34459	1.53683	-0.224222	0.822585		anther-specific protein LAT52	NW_015936728.1
LOC107803116	3565.38	0.18379	0.100047	1.83704	0.0662037	0.696906	helicase protein MOM1-like, transcript variant X1	NW_015936732.1
LOC107803117	12.173	0.711642	0.756756	0.940385	0.34702	0.975423		NW_015936739.1
LOC107803119	1393.64	0.0396291	0.118909	0.333274	0.738928	0.999604	uncharacterized LOC107803119, transcript variant X9	NW_015936753.1
LOC107803121	3328.21	0.0324721	0.0697908	0.465277	0.641733	0.999604	uncharacterized LOC107803121, transcript variant X1	NW_015936753.1
LOC107803122	10.1188	0.222972	0.863888	0.258103	0.796328	0.999604	aquaporin-like	NW_015802956.1
LOC107803123	1436.67	-0.00849065	0.151054	-0.0562094	0.955175	0.999604	uncharacterized LOC107803123, transcript variant X2	NW_015936753.1
LOC107803124	572.03	0.0268975	0.12501	0.215162	0.829641	0.999604	uncharacterized LOC107803124	NW_015936757.1
LOC107803125	975.083	0.072267	0.175543	0.411676	0.680577	0.999604	disease resistance protein RPS2-like, transcript variant X1	NW_015936757.1
LOC107803126	1484.43	0.116455	0.0936073	1.24408	0.213472	0.932406	amino-acid permease BAT1 homolog	NW_015936758.1
LOC107803127	2268.6	-0.0227532	0.0817186	-0.278433	0.78068	0.999604	KH domain-containing protein At4g18375-like	NW_015936759.1
LOC107803128	2720.42	0.0545607	0.0771428	0.707269	0.479399	0.993411	GATA transcription factor 24-like	NW_015936759.1
LOC107803129	2.87225	0.570447	1.82335	0.312856	0.75439		monothiol glutaredoxin-S6-like	NW_015936761.1
LOC107803130	5740.96	0.0135164	0.0889349	0.151981	0.879202	0.999604	COBRA-like protein 1	NW_015802956.1
LOC107803132	6137.37	0.0356661	0.0707891	0.503837	0.614376	0.999531	4-alpha-glucanotransferase, chloroplastic/amyloplastic	NW_015936761.1
LOC107803133	440.484	-0.627511	0.155347	-4.03943	5.35815e-05	0.00541542	stress enhanced protein 2, chloroplastic	NW_015936761.1
LOC107803136	3456	0.059218	0.101273	0.584735	0.558726	0.998263	uncharacterized LOC107803136, transcript variant X2	NW_015936769.1
LOC107803137	3227.08	-0.092049	0.0944227	-0.974861	0.329629	0.970318	pentatricopeptide repeat-containing protein MRL1, chloroplastic-like, transcript variant X1	NW_015802956.1
LOC107803138	751.237	0.0577619	0.127193	0.454126	0.649738	0.999604	cation/H(+) antiporter 18-like, transcript variant X3	NW_015936769.1
LOC107803140	594.75	0.0566067	0.1731	0.327018	0.743654	0.999604	uncharacterized LOC107803140, transcript variant X1	NW_015936770.1
LOC107803141	131.994	-0.097272	0.337095	-0.28856	0.772918	0.999604	L-lactate dehydrogenase B-like	NW_015936770.1
LOC107803142	18.4555	1.61525	0.691543	2.33571	0.0195062	0.413609	uncharacterized LOC107803142	NW_015936770.1
LOC107803143	6750.79	-0.0743062	0.111099	-0.668829	0.503605	0.994848	NADH dehydrogenase [ubiquinone] 1 beta subcomplex subunit 8, mitochondrial-like	NW_015936770.1
LOC107803144	29.8031	0.646984	0.630214	1.02661	0.304604	0.964763		NW_015936770.1
LOC107803145	1751.15	-0.0141245	0.100455	-0.140606	0.888181	0.999604	pinin-like	NW_015936775.1
LOC107803146	0.94786	3.37568	3.23291	1.04416	0.296411		uncharacterized LOC107803146	NW_015936776.1
LOC107803147	0.302257	1.74025	4.04906	0.42979	0.667348		non-specific lipid-transfer protein-like	NW_015936776.1
LOC107803148	1707.64	0.130233	0.0922885	1.41115	0.158201	0.891231	beta-hexosaminidase 2-like	NW_015936776.1
LOC107803149	129.688	0.184874	0.267036	0.692321	0.488736	0.994174	CDT1-like protein a, chloroplastic	NW_015936778.1
LOC107803150	12038.6	0.0219495	0.0801781	0.27376	0.784269	0.999604	dihydrolipoyl dehydrogenase, mitochondrial-like	NW_015936778.1
LOC107803151	558.952	-0.208959	0.120672	-1.73163	0.08334	0.758479	probable protein phosphatase 2C 49	NW_015936778.1
LOC107803152	5290.77	-0.120675	0.0991236	-1.21742	0.223445	0.938175	probable protein Pop3	NW_015936778.1
LOC107803153	422.349	-0.187387	0.172926	-1.08362	0.278532	0.95648		NW_015936782.1
LOC107803154	545.799	-0.144205	0.126106	-1.14352	0.252822	0.950115	uncharacterized LOC107803154, transcript variant X1	NW_015802956.1
LOC107803155	31.7947	-0.337136	0.564693	-0.597025	0.550491	0.998263	(-)-germacrene D synthase-like	NW_015936782.1
LOC107803156	1640.85	-0.0821749	0.0861403	-0.953966	0.340101	0.974014	probable disease resistance RPP8-like protein 2, transcript variant X2	NW_015936784.1
LOC107803158	2130.08	-0.0389207	0.0889231	-0.43769	0.661611	0.999604	THO complex subunit 1-like	NW_015936792.1
LOC107803159	2738.8	-0.0271729	0.102025	-0.266335	0.789982	0.999604		NW_015936800.1
LOC107803160	347.735	-0.227741	0.149998	-1.5183	0.12894	0.853858	uncharacterized LOC107803160	NW_015936803.1
LOC107803161	6.29339	-0.200265	1.07191	-0.186831	0.851793	0.999604		NW_015936803.1
LOC107803162	1982.33	0.0256384	0.0913094	0.280786	0.778875	0.999604	SWR1-complex protein 4-like, transcript variant X2	NW_015936805.1
LOC107803163	2590.75	-0.0180032	0.0879785	-0.204632	0.83786	0.999604	nifU-like protein 1, chloroplastic	NW_015936805.1
LOC107803165	5.2965	-0.741262	1.72305	-0.430203	0.667048	0.999604		NW_015936811.1
LOC107803166	4411.29	-0.0318286	0.0817778	-0.389208	0.697122	0.999604	probable aspartyl aminopeptidase	NW_015936817.1
LOC107803168	2180.44	0.0953026	0.0918672	1.0374	0.299552	0.964225	uncharacterized LOC107803168	NW_015936818.1
LOC107803169	6980.7	-0.0382239	0.0875452	-0.436619	0.662388	0.999604	5'-methylthioadenosine/S-adenosylhomocysteine nucleosidase 2-like	NW_015802956.1
LOC107803170	206.602	-0.201067	0.205175	-0.97998	0.327096	0.969413	uncharacterized LOC107803170	NW_015936818.1
LOC107803171	2856.47	-0.104365	0.104252	-1.00108	0.316786	0.966848	ferredoxin-1-like	NW_015936818.1
LOC107803172	8.50381	-0.536097	1.01794	-0.526647	0.598439	0.998263		NW_015936820.1
LOC107803173	439.035	-0.0747986	0.136043	-0.549818	0.582445	0.998263		NW_015936820.1
LOC107803174	2072.19	0.0906196	0.0758563	1.19462	0.232235	0.941225		NW_015936824.1
LOC107803175	305.818	-0.402239	0.202071	-1.99059	0.0465262	0.608714	uncharacterized LOC107803175	NW_015936832.1
LOC107803178	42.9999	0.162154	0.430897	0.376318	0.70668	0.999604	uncharacterized LOC107803178, transcript variant X2	NW_015936836.1
LOC107803179	57.8464	-0.185695	0.344801	-0.538557	0.590193	0.998263	type III polyketide synthase B-like	NW_015802956.1
LOC107803180	9618.97	-0.204116	0.0844371	-2.41738	0.0156329	0.367648	60S ribosomal protein L37a	NW_015936845.1
LOC107803182	159.152	-0.0804412	0.248625	-0.323545	0.746283	0.999604	E3 ubiquitin-protein ligase ATL4-like	NW_015936852.1
LOC107803183	271.773	0.92493	0.192157	4.81342	1.48371e-06	0.000220428	gibberellin 20 oxidase 1-like	NW_015936864.1
LOC107803187	1649.9	-0.0315082	0.119867	-0.26286	0.792658	0.999604	protein ENHANCED DOWNY MILDEW 2-like	NW_015936869.1
LOC107803188	30.5315	0.135888	0.618524	0.219697	0.826107	0.999604	snakin-2	NW_015802956.1
LOC107803189	5.69614	-1.79573	1.23361	-1.45568	0.145482	0.878174		NW_015936869.1
LOC107803190	23.0126	0.115581	0.72902	0.158543	0.874029	0.999604	protein DETOXIFICATION 29-like, transcript variant X1	NW_015936869.1
LOC107803192	9449.04	-0.0411203	0.0845339	-0.486436	0.626658	0.999531	3-oxoacyl-[acyl-carrier-protein] synthase I, chloroplastic-like	NW_015936870.1
LOC107803193	0.713974	-0.0186109	3.7046	-0.00502372	0.995992		sesquiterpene synthase-like	NW_015936872.1
LOC107803194	2647.86	-0.104129	0.087418	-1.19116	0.233591	0.941225	uncharacterized LOC107803194	NW_015936873.1
LOC107803195	4560.14	-0.0429048	0.0739083	-0.580514	0.561568	0.998263	putative ER lumen protein-retaining receptor C28H8.4	NW_015802956.1
LOC107803196	2600.5	-0.0198001	0.0967632	-0.204625	0.837866	0.999604	TVP38/TMEM64 family membrane protein slr0305-like, transcript variant X1	NW_015936873.1
LOC107803197	90.3969	0.433707	0.27827	1.55858	0.119095	0.836537	cysteine proteinase COT44-like	NW_015936874.1
LOC107803198	7574.86	-0.0537064	0.0663675	-0.809227	0.418384	0.985815	pentatricopeptide repeat-containing protein At1g26460, mitochondrial-like	NW_015936876.1
LOC107803199	2050.33	-0.133579	0.0796694	-1.67667	0.0936069	0.782696	probable aspartyl aminopeptidase	NW_015936880.1
LOC107803200	6698.07	-0.0318983	0.0647614	-0.49255	0.62233	0.999531	uncharacterized LOC107803200, transcript variant X1	NW_015936880.1
LOC107803201	26.9988	0.269499	0.583897	0.461551	0.644403	0.999604	protein LITTLE ZIPPER 4-like	NW_015936880.1
LOC107803202	0.354536	1.94004	4.03095	0.481287	0.630312		uncharacterized LOC107803202	NW_015936893.1
LOC107803203	955.196	-0.39618	0.150605	-2.63059	0.00852371	0.25299	putative glycine-rich cell wall structural protein 1	NW_015936898.1
LOC107803204	2402.84	0.0217801	0.076316	0.285394	0.775342	0.999604	protein TRANSPARENT TESTA GLABRA 1-like	NW_015802963.1
LOC107803205	62.0128	0.218728	0.339938	0.643435	0.519942	0.996563		NW_015936898.1
LOC107803206	842.513	-0.152905	0.103606	-1.47583	0.139989	0.868941	uncharacterized LOC107803206	NW_015936898.1
LOC107803207	5664.77	0.029579	0.0689428	0.429037	0.667897	0.999604	PTI1-like tyrosine-protein kinase 2, transcript variant X3	NW_015936901.1
LOC107803208	5513.26	0.0162147	0.107411	0.15096	0.880007	0.999604	thioredoxin F-type, chloroplastic-like	NW_015936907.1
LOC107803209	231.614	-0.0920595	0.203875	-0.45155	0.651593	0.999604	pentatricopeptide repeat-containing protein At1g25360-like, transcript variant X4	NW_015936908.1
LOC107803210	13269.5	0.0315976	0.0636544	0.496393	0.619617	0.999531	putative rRNA methyltransferase	NW_015936914.1
LOC107803211	3234.41	-0.0569553	0.112309	-0.507128	0.612065	0.999519	protein phosphatase 2C 37-like	NW_015802968.1
LOC107803212	114.171	0.646289	0.365751	1.76702	0.0772248	0.73768	auxin-induced protein 15A-like	NW_015936921.1
LOC107803213	1744.1	0.343409	0.124776	2.75221	0.0059195	0.199969	cyclin-U2-2-like	NW_015936924.1
LOC107803217	4160.44	0.119597	0.100215	1.19341	0.232707	0.941225		NW_015936939.1
LOC107803219	54436.9	-0.125843	0.0751358	-1.67488	0.0939579	0.783635	probable nucleolar protein 5-2	NW_015936941.1
LOC107803220	2129.44	0.0222187	0.0892541	0.248937	0.803409	0.999604	probable methyltransferase PMT11	NW_015802968.1
LOC107803223	895.774	-0.20668	0.1192	-1.73389	0.0829376	0.757872	uncharacterized LOC107803223, transcript variant X1	NW_015936950.1
LOC107803224	1098.36	-0.0613978	0.132079	-0.464855	0.642035	0.999604	probable protein phosphatase 2C 34, transcript variant X2	NW_015936950.1
LOC107803226	2.33291	-1.48309	1.87145	-0.792481	0.42808		probable WRKY transcription factor 51	NW_015936959.1
LOC107803227	4895.93	-0.0840601	0.0736615	-1.14117	0.2538	0.950279	uncharacterized LOC107803227, transcript variant X1	NW_015936968.1
LOC107803228	4122.77	-0.0249386	0.0829794	-0.30054	0.763766	0.999604	uncharacterized LOC107803228, transcript variant X4	NW_015936970.1
LOC107803229	6467.77	0.0642559	0.0690448	0.93064	0.35204	0.976341	pentatricopeptide repeat-containing protein At1g74750-like, transcript variant X3	NW_015936970.1
LOC107803230	1465.73	0.0548673	0.117125	0.468453	0.639461	0.999604	uncharacterized LOC107803230, transcript variant X1	NW_015936970.1
LOC107803231	2113.3	-0.163665	0.0886523	-1.84614	0.0648712	0.692566		NW_015802971.1
LOC107803232	1.61456	-4.12512	2.42083	-1.70401	0.0883788		LOB domain-containing protein 27-like	NW_015936970.1
LOC107803233	4192.68	-0.0246674	0.0742813	-0.332081	0.739828	0.999604	protein STRICTOSIDINE SYNTHASE-LIKE 10-like	NW_015936971.1
LOC107803234	6526.17	0.0649698	0.0890203	0.729832	0.465493	0.991059	uncharacterized LOC107803234, transcript variant X1	NW_015936978.1
LOC107803235	0.130307	-0.960117	4.08047	-0.235296	0.813979		uncharacterized LOC107803235	NW_015936983.1
LOC107803236	8957.87	0.0709773	0.0909099	0.780743	0.434954	0.987093	cyclin-dependent kinase G-2-like, transcript variant X15	NW_015936983.1
LOC107803237	2602.67	0.073767	0.0774611	0.95231	0.34094	0.974186	valine--tRNA ligase, chloroplastic/mitochondrial 2-like, transcript variant X1	NW_015802971.1
LOC107803238	4410.24	0.0688928	0.0672469	1.02448	0.305611	0.964763	phosphoinositide phosphatase SAC3-like	NW_015788796.1
LOC107803239	1316.47	-0.0429445	0.106188	-0.404421	0.685903	0.999604	pentatricopeptide repeat-containing protein At1g80270, mitochondrial-like	NW_015936985.1
LOC107803240	0.322802	1.82157	4.04139	0.450728	0.652185			NW_015936986.1
LOC107803241	3570.65	-0.0472855	0.0731008	-0.646854	0.517727	0.996563	CAAX prenyl protease 1 homolog, transcript variant X1	NW_015936986.1
LOC107803242	1721.15	0.062764	0.0863353	0.726979	0.467239	0.99114	probable receptor-like protein kinase At5g24010	NW_015936986.1
LOC107803243	80.6892	-0.251116	0.330968	-0.758732	0.448013	0.988297		NW_015936986.1
LOC107803244	4056.32	-0.1119	0.0975941	-1.14659	0.251551	0.949671	proteasome subunit beta type-6-like	NW_015936987.1
LOC107803245	4817.27	-0.0837665	0.0663425	-1.26264	0.206719	0.927513	uncharacterized LOC107803245, transcript variant X8	NW_015936988.1
LOC107803246	1933.38	0.0243192	0.105457	0.230608	0.817619	0.999604	uncharacterized LOC107803246, transcript variant X3	NW_015936988.1
LOC107803247	24.0532	-0.124302	0.549008	-0.226412	0.820881	0.999604	CASP-like protein 4D1	NW_015936988.1
LOC107803249	5376.56	-0.0558897	0.0771245	-0.724669	0.468655	0.991186	remorin-like	NW_015936992.1
LOC107803250	47.0967	0.765781	0.407862	1.87755	0.0604427	0.675527	uncharacterized LOC107803250	NW_015937005.1
LOC107803251	215.563	0.408554	0.255385	1.59976	0.109653	0.817658	protein NUCLEAR FUSION DEFECTIVE 4-like	NW_015937009.1
LOC107803252	0.917407	1.23202	2.937	0.419482	0.674864		probable WRKY transcription factor 61	NW_015937010.1
LOC107803254	235.456	0.00377602	0.189699	0.0199053	0.984119	0.999604	uncharacterized LOC107803254	NW_015937016.1
LOC107803255	63411.8	-0.039311	0.0889971	-0.441711	0.658699	0.999604	60S ribosomal protein L6-like, transcript variant X1	NW_015937016.1
LOC107803256	1888.21	0.00556874	0.0913431	0.0609651	0.951387	0.999604	phosphoribosylglycinamide formyltransferase, chloroplastic-like	NW_015937016.1
LOC107803257	50.462	-0.336444	0.38262	-0.879317	0.379229	0.980313	mechanosensitive ion channel protein 6-like	NW_015802982.1
LOC107803258	2376.38	-0.0306798	0.0942742	-0.325431	0.744855	0.999604	mitochondrial pyruvate carrier 4-like	NW_015937016.1
LOC107803259	2498.62	0.0695568	0.099338	0.700203	0.4838	0.993682	probable carboxylesterase SOBER1-like	NW_015937016.1
LOC107803260	2197.43	0.03373	0.08648	0.390033	0.696512	0.999604	uncharacterized LOC107803260	NW_015937016.1
LOC107803261	3040.5	-0.150525	0.0807823	-1.86334	0.0624146	0.682817		NW_015937018.1
LOC107803262	477.408	-0.0743465	0.157075	-0.47332	0.635985	0.999604	uncharacterized LOC107803262	NW_015937021.1
LOC107803263	9438.22	-0.0141611	0.11792	-0.120091	0.904411	0.999604	serine hydroxymethyltransferase, mitochondrial-like	NW_015937021.1
LOC107803266	4216.12	0.041479	0.0724747	0.572324	0.567103	0.998263	AP3-complex subunit beta-A-like, transcript variant X1	NW_015937039.1
LOC107803267	1292.47	-0.110745	0.110628	-1.00106	0.316797	0.966848	L10-interacting MYB domain-containing protein-like, transcript variant X1	NW_015802982.1
LOC107803268	331.512	0.0148955	0.150502	0.0989724	0.92116	0.999604	uncharacterized LOC107803268, transcript variant X3	NW_015937039.1
LOC107803270	2366.43	-0.188595	0.109191	-1.7272	0.0841318	0.759541	uncharacterized LOC107803270	NW_015937048.1
LOC107803273	36.3873	0.189384	0.481987	0.392923	0.694377	0.999604		NW_015937053.1
LOC107803274	1871.93	0.0693409	0.11119	0.623627	0.532872	0.998263	zinc-finger homeodomain protein 2-like	NW_015937057.1
LOC107803275	22.4671	0.854031	0.620736	1.37584	0.168872	0.900796	uncharacterized LOC107803275, transcript variant X2	NW_015937064.1
LOC107803278	1.05732	0.972546	2.81761	0.345167	0.729969			NW_015937076.1
LOC107803280	4995.71	-0.0493856	0.077077	-0.640731	0.521697	0.996584	squamosa promoter-binding-like protein 16, transcript variant X2	NW_015937078.1
LOC107803281	17.7346	0.505715	0.644779	0.784323	0.432851	0.987093		NW_015937083.1
LOC107803282	2297.21	0.0879369	0.091355	0.962584	0.335756	0.9725	glycosylphosphatidylinositol anchor attachment 1 protein-like	NW_015937084.1
LOC107803283	23.5081	-0.107579	0.5078	-0.211854	0.832221	0.999604	putative beta-glucosidase 41, transcript variant X1	NW_015937086.1
LOC107803284	3113.5	0.0332505	0.0840783	0.39547	0.692496	0.999604	uncharacterized LOC107803284	NW_015937086.1
LOC107803285	320.511	0.0785023	0.197274	0.397935	0.690678	0.999604	eIF-2-alpha kinase GCN2-like	NW_015937092.1
LOC107803287	572.545	0.13557	0.119601	1.13352	0.256996	0.950689	calcium-transporting ATPase 9, plasma membrane-type-like, transcript variant X1	NW_015937094.1
LOC107803288	4907.05	-0.060321	0.083645	-0.721155	0.470814	0.992153	uncharacterized protein At1g04910-like	NW_015937094.1
LOC107803289	90.2863	-0.242114	0.274654	-0.881524	0.378034	0.980286	uncharacterized LOC107803289	NW_015937097.1
LOC107803290	6.44474	-0.290231	1.00847	-0.287792	0.773506	0.999604		NW_015937099.1
LOC107803291	227.188	-0.224028	0.17633	-1.2705	0.203906	0.924639		NW_015937099.1
LOC107803293	23.2095	-0.149929	0.511093	-0.29335	0.769254	0.999604	cytochrome b561 and DOMON domain-containing protein At3g07570-like	NW_015937106.1
LOC107803294	3280.22	0.0696837	0.0744216	0.936337	0.3491	0.975603	auxilin-related protein 2-like	NW_015937106.1
LOC107803295	174.525	-0.181045	0.212545	-0.851795	0.394328	0.981418	putative pentatricopeptide repeat-containing protein At1g64310, transcript variant X1	NW_015937111.1
LOC107803296	3997.26	-0.00274812	0.0665483	-0.0412951	0.967061	0.999604		NW_015802991.1
LOC107803297	371.549	0.0865539	0.185101	0.467603	0.640069	0.999604	protein SMAX1-LIKE 6, transcript variant X2	NW_015937113.1
LOC107803298	295.564	0.0509372	0.19806	0.25718	0.79704	0.999604	UPF0483 protein AGAP003155-like	NW_015937115.1
LOC107803299	263.96	-0.0135343	0.167812	-0.0806517	0.935719	0.999604		NW_015937119.1
LOC107803300	0.302257	1.74025	4.04906	0.42979	0.667348		F-box protein At5g49610-like	NW_015937119.1
LOC107803301	5856.35	-0.0758933	0.109483	-0.693194	0.488188	0.994174	uncharacterized LOC107803301	NW_015937119.1
LOC107803302	460.748	-0.092206	0.142682	-0.646235	0.518127	0.996563	F-box/kelch-repeat protein SKIP11-like	NW_015937119.1
LOC107803303	84.1133	0.415863	0.30846	1.34819	0.177597	0.90937	F-box/kelch-repeat protein SKIP11-like	NW_015937119.1
LOC107803304	11.2163	0.256541	0.718607	0.356998	0.721094	0.999604	craniofacial development protein 2-like	NW_015937121.1
LOC107803305	691.715	-0.146807	0.183616	-0.79953	0.423983	0.986122	serine/threonine-protein kinase-like protein At5g23170	NW_015802993.1
LOC107803306	7026.63	0.0459746	0.060048	0.76563	0.443896	0.987168	squamous cell carcinoma antigen recognized by T-cells 3-like	NW_015937121.1
LOC107803307	1654.21	0.0688639	0.0963779	0.71452	0.474905	0.992402	CLP protease regulatory subunit CLPX2, mitochondrial-like	NW_015937121.1
LOC107803308	7434.55	-0.051095	0.068193	-0.74927	0.453695	0.989795	zinc-finger homeodomain protein 4-like, transcript variant X1	NW_015937121.1
LOC107803309	9919.21	0.0365942	0.102397	0.357376	0.72081	0.999604	ran-binding protein 1 homolog c-like	NW_015937125.1
LOC107803310	373.708	-0.20568	0.179844	-1.14366	0.252765	0.950115		NW_015937125.1
LOC107803311	18751.3	-0.056916	0.0628667	-0.905344	0.365283	0.978831	ERBB-3 BINDING PROTEIN 1-like	NW_015937125.1
LOC107803312	4948.81	-0.0381865	0.0748353	-0.510274	0.609859	0.999087	uncharacterized LOC107803312	NW_015937129.1
LOC107803313	2794.32	-0.00580283	0.110587	-0.0524731	0.958152	0.999604	peptidyl-prolyl cis-trans isomerase CYP22-like	NW_015937129.1
LOC107803314	1579.65	-0.0171593	0.086004	-0.199518	0.841858	0.999604	trafficking protein particle complex subunit 3-like, transcript variant X1	NW_015937129.1
LOC107803315	19060.3	-0.161864	0.0773633	-2.09226	0.0364153	0.552157	40S ribosomal protein S12-like, transcript variant X1	NW_015802993.1
LOC107803316	458.212	-0.0834764	0.131544	-0.634592	0.525695	0.997371	serine/threonine-protein kinase STY8-like, transcript variant X2	NW_015937130.1
LOC107803317	0.179719	-0.960117	4.08047	-0.235296	0.813979		elicitor-responsive protein 3-like	NW_015937130.1
LOC107803319	849.875	0.0874167	0.116097	0.752964	0.451471	0.989001	1-aminocyclopropane-1-carboxylate oxidase homolog 1-like	NW_015937137.1
LOC107803321	0.79487	-0.356849	3.10737	-0.114839	0.908572		uncharacterized LOC107803321	NW_015937139.1
LOC107803322	7.17788	0.288027	0.885902	0.325123	0.745088	0.999604	CRIB domain-containing protein RIC6-like	NW_015937139.1
LOC107803323	1043.76	-0.0386956	0.104277	-0.371086	0.710574	0.999604	TBC1 domain family member 15-like, transcript variant X1	NW_015937139.1
LOC107803324	11.6301	-0.576433	0.798158	-0.722204	0.470169	0.991733	probable E3 ubiquitin-protein ligase XERICO	NW_015937142.1
LOC107803325	0.440334	-2.2783	4.00608	-0.568711	0.569552			NW_015937142.1
LOC107803326	640.539	-0.0678771	0.127763	-0.531271	0.595231	0.998263	uncharacterized LOC107803326	NW_015937142.1
LOC107803327	177.452	-0.445758	0.2509	-1.77664	0.0756281	0.733741	transcription repressor OFP6-like	NW_015937144.1
LOC107803328	1248.78	0.0415748	0.0964916	0.430864	0.666567	0.999604	uncharacterized LOC107803328, transcript variant X3	NW_015802995.1
LOC107803329	1784.01	-0.040652	0.0944921	-0.430216	0.667039	0.999604	transcription factor E2FB-like, transcript variant X1	NW_015937144.1
LOC107803330	1070.31	-0.0272458	0.119077	-0.228809	0.819017	0.999604	uncharacterized LOC107803330	NW_015937144.1
LOC107803331	583.518	-0.118883	0.152505	-0.779535	0.435665	0.987093	NAD-dependent protein deacylase SRT2-like	NW_015937152.1
LOC107803333	630.658	0.129443	0.128395	1.00816	0.313378	0.965795	uncharacterized LOC107803333, transcript variant X2	NW_015937155.1
LOC107803334	6327.98	-0.0260892	0.0801632	-0.32545	0.74484	0.999604	peroxisomal acyl-coenzyme A oxidase 1-like	NW_015937161.1
LOC107803335	0.302257	1.74025	4.04906	0.42979	0.667348			NW_015937167.1
LOC107803336	6271.56	0.127409	0.0886018	1.438	0.150434	0.883871	mitochondrial substrate carrier family protein C-like, transcript variant X1	NW_015937167.1
LOC107803337	3.26607	0.00581469	1.47792	0.00393437	0.996861	0.999703		NW_015937172.1
LOC107803338	220.624	0.0628611	0.305539	0.205739	0.836995	0.999604	ethylene-responsive transcription factor RAP2-7-like, transcript variant X1	NW_015937175.1
LOC107803340	0.521229	-2.53425	3.99014	-0.635129	0.525344		uncharacterized mitochondrial protein AtMg00810-like	NW_015937176.1
LOC107803341	1710.68	0.13729	0.0981319	1.39903	0.161803	0.896722	mitogen-activated protein kinase kinase kinase 13-like, transcript variant X1	NW_015937176.1
LOC107803342	3265.93	0.0199998	0.0716221	0.27924	0.78006	0.999604	TBC1 domain family member 2B-like, transcript variant X2	NW_015937185.1
LOC107803344	775.714	-0.0762906	0.113422	-0.672627	0.501184	0.994489		NW_015937195.1
LOC107803346	15.9994	0.411947	0.635075	0.648658	0.51656	0.996563		NW_015937199.1
LOC107803347	151.391	0.224608	0.352624	0.636963	0.524149	0.99704	125 kDa kinesin-related protein-like, transcript variant X2	NW_015937204.1
LOC107803348	397.724	-0.181037	0.136117	-1.33001	0.183515	0.912057	pentatricopeptide repeat-containing protein At3g53360, mitochondrial-like	NW_015937204.1
LOC107803349	40.8909	0.0681171	0.451759	0.150782	0.880148	0.999604		NW_015937204.1
LOC107803350	938.904	0.0447488	0.109422	0.408955	0.682573	0.999604	uncharacterized LOC107803350, transcript variant X1	NW_015937208.1
LOC107803352	0.932357	1.24618	2.63237	0.473407	0.635923		serine/threonine-protein kinase CDL1-like	NW_015937208.1
LOC107803353	2287.85	-0.0452635	0.0996178	-0.454372	0.649561	0.999604	chloroplastic lipocalin-like	NW_015937208.1
LOC107803354	12732.5	-0.0456268	0.0756444	-0.603175	0.546392	0.998263	microtubule-associated protein RP/EB family member 1C	NW_015937209.1
LOC107803355	0.661696	-0.215226	3.79882	-0.0566559	0.954819		uncharacterized LOC107803355	NW_015937209.1
LOC107803356	6287.05	0.0608057	0.0752555	0.80799	0.419096	0.986015	uncharacterized LOC107803356	NW_015937210.1
LOC107803357	2997.9	0.00381475	0.091885	0.0415166	0.966884	0.999604	trafficking protein particle complex subunit 3-like	NW_015937210.1
LOC107803358	3.70712	0.84277	1.45934	0.577503	0.5636	0.998263	laccase-4-like	NW_015937213.1
LOC107803360	346.9	-0.338563	0.187454	-1.80611	0.0709005	0.715386	phosphoglycerate mutase-like protein 4, transcript variant X1	NW_015937216.1
LOC107803361	477.255	0.214722	0.180552	1.18925	0.23434	0.941225	thioredoxin-like 1-1, chloroplastic	NW_015803008.1
LOC107803362	813.742	-0.138668	0.117355	-1.18161	0.237361	0.943406	peptidyl-prolyl cis-trans isomerase CYP40-like, transcript variant X2	NW_015937216.1
LOC107803363	16.0261	0.0856539	0.6344	0.135016	0.8926	0.999604	patatin-like protein 3	NW_015937216.1
LOC107803364	891.094	0.277514	0.127521	2.17623	0.0295382	0.507951	coiled-coil domain-containing protein 93, transcript variant X2	NW_015937218.1
LOC107803365	182.98	-0.309663	0.319365	-0.969622	0.332235	0.971878		NW_015937218.1
LOC107803366	102.644	-0.359293	0.285517	-1.25839	0.208249	0.928893		NW_015937218.1
LOC107803368	1968.6	0.124983	0.0861337	1.45104	0.146769	0.88057	probable apyrase 7	NW_015937219.1
LOC107803370	375.56	0.344732	0.138433	2.49025	0.0127654	0.325556	protein PMR5-like	NW_015937221.1
LOC107803371	2251.01	-0.181683	0.0966627	-1.87956	0.0601679	0.674424	uncharacterized LOC107803371	NW_015937228.1
LOC107803372	12573.9	0.0207441	0.0857577	0.241892	0.808864	0.999604	uncharacterized LOC107803372	NW_015937230.1
LOC107803373	4.81321	-0.371487	1.30585	-0.284479	0.776043	0.999604	uncharacterized LOC107803373	NW_015937230.1
LOC107803374	1520.22	-0.0329358	0.0900656	-0.365687	0.714598	0.999604	subtilisin-like protease SBT2.5	NW_015937230.1
LOC107803375	1.87646	2.50486	2.34356	1.06883	0.285147		putative ankyrin repeat protein RF_0381	NW_015937230.1
LOC107803376	4.91873	0.304777	1.31734	0.231358	0.817036	0.999604	germin-like protein subfamily 1 member 1	NW_015937234.1
LOC107803377	0.536707	-0.995464	4.03038	-0.24699	0.804916			NW_015937234.1
LOC107803378	1005.3	-0.106611	0.139741	-0.762921	0.445511	0.987197	protein WVD2-like 7, transcript variant X2	NW_015937234.1
LOC107803380	6188.39	0.0034085	0.0816787	0.0417305	0.966714	0.999604	uncharacterized LOC107803380, transcript variant X1	NW_015937234.1
LOC107803381	132.294	-0.0525709	0.270756	-0.194163	0.846048	0.999604		NW_015937234.1
LOC107803382	219.541	0.112352	0.185028	0.607215	0.543708	0.998263	probable galacturonosyltransferase-like 9	NW_015937234.1
LOC107803383	107.385	-0.112953	0.335063	-0.33711	0.736034	0.999604	alanine--glyoxylate aminotransferase 2 homolog 3, mitochondrial-like	NW_015937237.1
LOC107803385	71.1874	-0.413928	0.30414	-1.36098	0.173521	0.90616	uncharacterized LOC107803385	NW_015803012.1
LOC107803386	347.133	0.27084	0.151399	1.78892	0.0736273	0.726585	probable L-gulonolactone oxidase 6	NW_015937239.1
LOC107803388	465.565	0.294059	0.13231	2.2225	0.0262497	0.483354	F-box/LRR-repeat protein At3g26922-like	NW_015937241.1
LOC107803389	698.035	-0.294578	0.154304	-1.90908	0.0562522	0.659347	uncharacterized LOC107803389	NW_015937243.1
LOC107803390	2.07127	4.49474	2.55457	1.75949	0.0784936			NW_015937243.1
LOC107803391	1693.41	-0.0675176	0.114406	-0.590156	0.555086	0.998263	glutamate receptor 3.4-like	NW_015937243.1
LOC107803393	1119.07	-0.0380233	0.0925285	-0.410936	0.68112	0.999604	protein SAND-like, transcript variant X4	NW_015937247.1
LOC107803394	270.554	0.0667603	0.188973	0.35328	0.723879	0.999604	uncharacterized LOC107803394	NW_015803015.1
LOC107803398	1019.27	0.04288	0.0976885	0.438946	0.660701	0.999604	4-hydroxybenzoate geranyltransferase 2-like, transcript variant X2	NW_015937251.1
LOC107803399	1816.61	-0.0851984	0.0854007	-0.997631	0.318458	0.966942	E3 ubiquitin-protein ligase SIS3-like	NW_015937251.1
LOC107803400	445.795	0.849555	0.218321	3.89132	9.97017e-05	0.00894601	serine/threonine-protein kinase HT1-like, transcript variant X1	NW_015937251.1
LOC107803401	1455.56	0.132446	0.148943	0.889241	0.373874	0.979255	uncharacterized LOC107803401, transcript variant X13	NW_015937251.1
LOC107803402	1733.04	-0.0588455	0.0878412	-0.669908	0.502916	0.994834	uncharacterized isomerase BH0283-like, transcript variant X1	NW_015803017.1
LOC107803403	1349.02	-0.139313	0.102169	-1.36356	0.172707	0.904975	CASP-like protein 4A3	NW_015937251.1
LOC107803404	4967.93	0.116029	0.114182	1.01618	0.309544	0.964763	polygalacturonase 1 beta-like protein 3	NW_015937251.1
LOC107803406	7.57019	-0.0819081	0.900387	-0.09097	0.927516	0.999604	uncharacterized LOC107803406, transcript variant X2	NW_015937252.1
LOC107803407	0.130307	-0.960117	4.08047	-0.235296	0.813979		uncharacterized LOC107803407	NW_015937252.1
LOC107803408	1060.54	-0.238483	0.102747	-2.32106	0.0202838	0.421528	very-long-chain (3R)-3-hydroxyacyl-CoA dehydratase 2-like	NW_015937252.1
LOC107803409	88.0286	-0.102665	0.331215	-0.309966	0.756587	0.999604		NW_015937252.1
LOC107803411	3564.47	0.134001	0.100753	1.33	0.183517	0.912057		NW_015937264.1
LOC107803412	709.587	0.088729	0.118819	0.746757	0.45521	0.989887	acyl-coenzyme A thioesterase 9, mitochondrial-like, transcript variant X3	NW_015937264.1
LOC107803413	16.0428	0.256137	0.761909	0.336178	0.736736	0.999604	laccase-2-like	NW_015937266.1
LOC107803414	44.0526	-0.577659	0.445409	-1.29692	0.19466	0.9204	heat shock cognate 70 kDa protein 1-like	NW_015937266.1
LOC107803416	1306.13	-0.100028	0.0944102	-1.0595	0.289371	0.959714		NW_015937269.1
LOC107803417	44.7172	0.10007	0.415555	0.24081	0.809703	0.999604	elongation of fatty acids protein 3-like	NW_015937270.1
LOC107803418	538.34	-0.0732958	0.128165	-0.571884	0.5674	0.998263		NW_015937274.1
LOC107803419	8464.93	-0.0300304	0.0985134	-0.304836	0.760491	0.999604	proteasome subunit alpha type-7-like	NW_015937274.1
LOC107803421	1153.96	-0.0738335	0.10089	-0.731823	0.464277	0.990882	uncharacterized LOC107803421	NW_015937286.1
LOC107803423	2.66869	-1.13272	1.69019	-0.670171	0.502749			NW_015937297.1
LOC107803424	2148.86	0.087083	0.0812059	1.07237	0.283553	0.958034	plant UBX domain-containing protein 2-like	NW_015937305.1
LOC107803427	5405.82	0.0468559	0.0748279	0.626183	0.531195	0.998043	transmembrane 9 superfamily member 9-like	NW_015937308.1
LOC107803428	3135.01	-0.0770464	0.0842048	-0.914989	0.360198	0.978831	R3H domain-containing protein 4-like, transcript variant X2	NW_015803017.1
LOC107803429	2416.57	-0.171642	0.0924867	-1.85586	0.0634742	0.686848	floral homeotic protein APETALA 2-like, transcript variant X2	NW_015937313.1
LOC107803432	0.604514	2.73155	3.979	0.686492	0.492403		uncharacterized LOC107803432	NW_015937323.1
LOC107803433	194.478	-0.0842376	0.195477	-0.430934	0.666516	0.999604	mitogen-activated protein kinase kinase kinase 7-like	NW_015937323.1
LOC107803434	63.8574	0.125678	0.398671	0.315243	0.752577	0.999604		NW_015937323.1
LOC107803435	157.82	0.178647	0.248522	0.718836	0.472242	0.992288	fatty acyl-CoA reductase 3-like, transcript variant X2	NW_015937324.1
LOC107803436	892.653	0.143899	0.107541	1.33809	0.180866	0.910189	uncharacterized LOC107803436	NW_015937324.1
LOC107803437	4851.25	0.0146634	0.079264	0.184994	0.853233	0.999604	ras-related protein RABE1a	NW_015937328.1
LOC107803438	2829.61	0.115829	0.138141	0.838488	0.401757	0.982984	cytochrome P450 734A1-like	NW_015937333.1
LOC107803439	2930.36	0.102639	0.0970791	1.05727	0.290386	0.960417	probable protein phosphatase 2C 55, transcript variant X2	NW_015937333.1
LOC107803440	4941.41	0.0115257	0.073081	0.157711	0.874685	0.999604	arabinosyltransferase RRA3-like	NW_015937333.1
LOC107803441	1003.14	-0.132659	0.0970297	-1.3672	0.171561	0.903238	APO protein 4, mitochondrial-like	NW_015937333.1
LOC107803442	51.7512	-0.962999	0.579533	-1.66168	0.0965765	0.789202	probable WRKY transcription factor 26, transcript variant X2	NW_015803025.1
LOC107803443	27.3231	-0.0487965	0.560148	-0.0871136	0.930581	0.999604	uncharacterized LOC107803443, transcript variant X2	NW_015937333.1
LOC107803444	3041.04	0.0740462	0.136953	0.54067	0.588735	0.998263	protein indeterminate-domain 2-like, transcript variant X1	NW_015937333.1
LOC107803446	92.7496	-0.385843	0.272561	-1.41562	0.156887	0.890101	uncharacterized LOC107803446	NW_015937339.1
LOC107803449	244.917	0.0178654	0.235533	0.0758508	0.939538	0.999604	putative pentatricopeptide repeat-containing protein At3g49142	NW_015937348.1
LOC107803450	0.177268	0.963436	4.08047	0.236109	0.813348		DUF21 domain-containing protein At5g52790-like, transcript variant X2	NW_015937348.1
LOC107803451	4.14882	0.222092	1.23869	0.179297	0.857705	0.999604		NW_015937348.1
LOC107803452	1446.84	0.1007	0.102944	0.978206	0.327973	0.969413	ankyrin repeat domain-containing protein 13C-like	NW_015937349.1
LOC107803453	2103	0.100121	0.104164	0.961179	0.336462	0.972523	uncharacterized LOC107803453	NW_015937352.1
LOC107803454	10.4109	-1.04873	0.984491	-1.06526	0.286761	0.958918	type I inositol polyphosphate 5-phosphatase 12-like	NW_015937354.1
LOC107803455	126.644	0.58182	0.275913	2.10871	0.03497	0.542354	CASP-like protein 4B1	NW_015803025.1
LOC107803456	4475.94	0.103538	0.0705124	1.46837	0.142004	0.869871	vacuolar protein sorting-associated protein 20 homolog 2-like	NW_015937354.1
LOC107803457	283.063	-0.39748	0.2156	-1.8436	0.0652416	0.693957	type I inositol polyphosphate 5-phosphatase 8-like	NW_015937365.1
LOC107803458	241.911	-0.416116	0.21242	-1.95893	0.0501213	0.628684	transcription repressor MYB6-like	NW_015937367.1
LOC107803459	405.262	-0.164978	0.147269	-1.12026	0.262605	0.951154		NW_015937367.1
LOC107803460	508.827	0.020151	0.138248	0.14576	0.884111	0.999604	protein SAWADEE HOMEODOMAIN HOMOLOG 2-like	NW_015937369.1
LOC107803461	6011.97	0.0654347	0.0838068	0.78078	0.434932	0.987093	casein kinase I-like, transcript variant X17	NW_015937369.1
LOC107803463	3476.7	-0.0789129	0.0898416	-0.878356	0.379751	0.980658	uncharacterized LOC107803463	NW_015788796.1
LOC107803466	2328.99	0.0329922	0.0934448	0.353067	0.724038	0.999604	uncharacterized LOC107803466	NW_015937379.1
LOC107803467	578.973	0.0363371	0.139387	0.260693	0.794329	0.999604	MLO-like protein 8	NW_015937381.1
LOC107803469	0.912639	-3.32095	3.27227	-1.01488	0.310165		GDSL esterase/lipase At5g55050-like	NW_015937386.1
LOC107803470	58.5153	0.104204	0.401844	0.259315	0.795392	0.999604	scarecrow-like protein 9	NW_015937390.1
LOC107803471	1861.62	0.11028	0.0848328	1.29997	0.193611	0.919549	thiamine pyrophosphokinase 2-like, transcript variant X1	NW_015937392.1
LOC107803472	5682.46	-0.140939	0.110459	-1.27594	0.201976	0.924058	SAC3 family protein B-like	NW_015803041.1
LOC107803473	1038.95	0.034414	0.12013	0.286472	0.774516	0.999604	uncharacterized LOC107803473	NW_015937392.1
LOC107803474	733.326	-0.234392	0.137224	-1.7081	0.0876173	0.768571	ATPase family AAA domain-containing protein 1-A-like	NW_015937392.1
LOC107803475	4.48393	1.50575	1.60505	0.938131	0.348177	0.975423	uncharacterized LOC107803475, transcript variant X2	NW_015937394.1
LOC107803476	1.68827	-1.21322	2.4037	-0.50473	0.613749		NAD(P)H:quinone oxidoreductase-like	NW_015937394.1
LOC107803477	638.042	0.0434753	0.120214	0.36165	0.717614	0.999604	crossover junction endonuclease EME1B-like	NW_015937398.1
LOC107803479	13.2609	0.452874	0.792607	0.571372	0.567747	0.998263		NW_015937399.1
LOC107803480	150.805	0.166105	0.224691	0.739258	0.459751	0.990119	uncharacterized LOC107803480, transcript variant X1	NW_015937399.1
LOC107803481	75.4369	-0.257582	0.364127	-0.707395	0.479321	0.993325	protein ODORANT1-like	NW_015803047.1
LOC107803482	13.5635	0.422796	0.776566	0.544443	0.586137	0.998263		NW_015937400.1
LOC107803483	1.05311	-1.25576	2.8245	-0.444595	0.656613		monothiol glutaredoxin-S6-like	NW_015937402.1
LOC107803486	6151.32	-0.0767603	0.1055	-0.727584	0.466868	0.99114	acetylglutamate kinase, chloroplastic-like	NW_015937407.1
LOC107803487	275.868	0.160124	0.182424	0.877754	0.380077	0.980789	serine/threonine-protein kinase ATG1t-like, transcript variant X1	NW_015937407.1
LOC107803488	5509.06	0.042439	0.10149	0.418158	0.675832	0.999604	actin-depolymerizing factor-like	NW_015937408.1
LOC107803489	1011.49	0.121989	0.0964303	1.26505	0.205854	0.92583	casein kinase I-like	NW_015937412.1
LOC107803490	1503.73	-0.0897304	0.0991097	-0.905364	0.365272	0.978831	uncharacterized LOC107803490, transcript variant X1	NW_015937412.1
LOC107803491	3495.88	0.0643721	0.0833485	0.772325	0.439922	0.987093	uncharacterized LOC107803491, transcript variant X1	NW_015803047.1
LOC107803492	28416.2	-0.118682	0.0948485	-1.25128	0.210832	0.930715	40S ribosomal protein S13	NW_015937423.1
LOC107803493	4079.3	0.259594	0.0743525	3.4914	0.000480491	0.0321757	UDP-glucuronate 4-epimerase 3-like	NW_015937423.1
LOC107803494	3403.42	0.0143276	0.108781	0.13171	0.895213	0.999604	reticulon-like protein B8	NW_015937424.1
LOC107803495	5.05434	0.880791	1.06055	0.830503	0.406254	0.983991		NW_015937426.1
LOC107803496	3721.04	-0.0529781	0.0827433	-0.64027	0.521997	0.996723	CBS domain-containing protein CBSX1, chloroplastic-like	NW_015937426.1
LOC107803497	1520.7	0.0618333	0.107025	0.577746	0.563436	0.998263	plant intracellular Ras-group-related LRR protein 4-like	NW_015937431.1
LOC107803498	1.89544	-0.921524	2.02141	-0.455883	0.648474		11S globulin seed storage protein 2-like	NW_015937432.1
LOC107803500	1352.11	-0.169852	0.112519	-1.50954	0.13116	0.85598	magnesium transporter MRS2-5-like	NW_015937438.1
LOC107803501	1044.24	-0.315537	0.109839	-2.87273	0.00406947	0.158055	ninja-family protein AFP3-like	NW_015937438.1
LOC107803503	1239.31	-0.00738982	0.0938532	-0.0787381	0.937241	0.999604	BTB/POZ domain-containing protein NPY2-like	NW_015937440.1
LOC107803504	158.022	0.0868209	0.217545	0.399093	0.689825	0.999604	probable polyamine transporter At3g19553, transcript variant X1	NW_015937440.1
LOC107803505	444.05	0.0498305	0.13812	0.360777	0.718266	0.999604	histone deacetylase 6-like	NW_015937440.1
LOC107803509	1140.93	-0.0912791	0.100031	-0.912508	0.361502	0.978831	putative uncharacterized protein DDB_G0286901	NW_015937445.1
LOC107803510	11.0829	0.112387	0.836868	0.134295	0.893169	0.999604	uncharacterized LOC107803510, transcript variant X2	NW_015937446.1
LOC107803511	25.9709	0.33545	0.604025	0.555359	0.578649	0.998263	NAC transcription factor 56-like	NW_015937446.1
LOC107803513	2.16918	-1.34766	2.20183	-0.612065	0.540495		putative pectinesterase/pectinesterase inhibitor 38	NW_015937463.1
LOC107803515	28338.8	-0.0895702	0.0747827	-1.19774	0.231018	0.941225	60S ribosomal protein L3-like	NW_015937464.1
LOC107803516	1764.16	-0.343758	0.0971939	-3.53683	0.000404962	0.0280865	E3 ubiquitin-protein ligase RHA1B-like	NW_015803056.1
LOC107803517	389.321	0.149192	0.154179	0.967654	0.333217	0.9725	uncharacterized LOC107803517	NW_015937464.1
LOC107803518	14.4432	5.46223	1.61461	3.38301	0.000716966	0.0439515		NW_015937465.1
LOC107803519	2235.64	0.0686689	0.121737	0.564074	0.572704	0.998263	ABC transporter C family member 2-like	NW_015937465.1
LOC107803521	5668.88	0.051662	0.0786798	0.65661	0.511432	0.996551	zinc finger CCCH domain-containing protein 67-like, transcript variant X3	NW_015937466.1
LOC107803523	32553	-0.00950431	0.0633849	-0.149946	0.880807	0.999604	DNA-damage-repair/toleration protein DRT100-like	NW_015937468.1
LOC107803524	1575.21	-0.0373663	0.0970829	-0.384891	0.700318	0.999604	protein gamma response 1-like, transcript variant X1	NW_015937468.1
LOC107803525	125.7	0.0716037	0.283071	0.252953	0.800304	0.999604	uncharacterized protein At4g14450, chloroplastic-like	NW_015803058.1
LOC107803526	10589	0.155022	0.0721781	2.14777	0.0317322	0.521398	importin beta-like SAD2	NW_015937472.1
LOC107803527	682.176	-0.0748875	0.11892	-0.62973	0.528871	0.997588	probable magnesium transporter NIPA9	NW_015937474.1
LOC107803528	247.725	-0.402651	0.189146	-2.12878	0.0332723	0.530191	uncharacterized LOC107803528	NW_015937480.1
LOC107803529	57.1967	-0.571058	0.360407	-1.58448	0.113085	0.825292	uncharacterized LOC107803529	NW_015937480.1
LOC107803530	1329.31	0.0982161	0.0914627	1.07384	0.282895	0.958034	vesicle-associated protein 4-2-like	NW_015937480.1
LOC107803531	17.8023	0.39561	0.614067	0.644245	0.519416	0.996563	cystathionine gamma-synthase 1, chloroplastic-like	NW_015937483.1
LOC107803532	2.49762	-1.60043	2.14784	-0.745134	0.45619		uncharacterized protein At5g39570-like	NW_015937483.1
LOC107803533	449.235	0.268048	0.142495	1.88111	0.0599568	0.673028	uncharacterized LOC107803533	NW_015937483.1
LOC107803534	98.9854	-0.170891	0.304826	-0.560618	0.575058	0.998263		NW_015937484.1
LOC107803536	406.208	0.161219	0.195706	0.823781	0.410064	0.984454	uncharacterized LOC107803536	NW_015937495.1
LOC107803538	941.727	0.13337	0.141103	0.945198	0.344558	0.975138	DExH-box ATP-dependent RNA helicase DExH1-like	NW_015937498.1
LOC107803539	7151.94	0.120308	0.0782184	1.5381	0.124025	0.847735	protein indeterminate-domain 5, chloroplastic-like, transcript variant X1	NW_015937504.1
LOC107803540	1.21511	-2.53547	2.70635	-0.936861	0.34883		uncharacterized LOC107803540	NW_015937507.1
LOC107803541	824.553	-0.0748336	0.138095	-0.541899	0.587888	0.998263		NW_015937510.1
LOC107803542	4883.51	-0.127966	0.0787672	-1.62461	0.104245	0.808754		NW_015937511.1
LOC107803543	3890.49	-0.0361134	0.0857236	-0.421277	0.673553	0.999604	charged multivesicular body protein 5-like	NW_015803065.1
LOC107803544	309.958	0.166624	0.206255	0.807855	0.419174	0.986015	CBL-interacting serine/threonine-protein kinase 7-like	NW_015937511.1
LOC107803545	128.8	0.0111736	0.267458	0.041777	0.966676	0.999604	F-box/kelch-repeat protein At5g43190-like	NW_015937513.1
LOC107803548	14.1066	1.0761	0.747831	1.43897	0.15016	0.883797	translocator protein homolog	NW_015937517.1
LOC107803550	150.805	0.312121	0.234966	1.32837	0.184056	0.912057	stress-related protein-like	NW_015937517.1
LOC107803551	4.19687	-1.19888	1.34232	-0.893141	0.371782	0.979255	probable pectinesterase/pectinesterase inhibitor 20	NW_015803070.1
LOC107803552	15930.2	0.0316898	0.0792931	0.399653	0.689412	0.999604	translocase of chloroplast 159, chloroplastic-like	NW_015937517.1
LOC107803553	2294.22	-0.209488	0.107992	-1.93984	0.052399	0.641549	uncharacterized LOC107803553	NW_015937517.1
LOC107803554	544.336	-0.0427353	0.136797	-0.312398	0.754738	0.999604	alkylated DNA repair protein alkB homolog 8-like, transcript variant X1	NW_015937517.1
LOC107803555	3435.54	0.076377	0.0960025	0.795573	0.42628	0.986844	uncharacterized LOC107803555, transcript variant X1	NW_015788799.1
LOC107803556	3443.21	0.0540052	0.0897604	0.60166	0.547401	0.998263	UTP--glucose-1-phosphate uridylyltransferase 3, chloroplastic-like	NW_015937518.1
LOC107803557	100.086	0.0262615	0.264572	0.0992604	0.920932	0.999604	U-box domain-containing protein 17-like	NW_015937518.1
LOC107803558	1253.21	-0.0625951	0.114039	-0.54889	0.583081	0.998263	solute carrier family 25 member 44-like	NW_015937523.1
LOC107803559	108.63	-0.256083	0.259147	-0.988174	0.323067	0.968454	homeobox-leucine zipper protein HOX3-like	NW_015937524.1
LOC107803562	457.508	0.14731	0.139668	1.05472	0.291553	0.960774	E3 ubiquitin-protein ligase KEG-like, transcript variant X2	NW_015803075.1
LOC107803564	0.823974	-0.743228	3.07909	-0.241379	0.809261			NW_015937540.1
LOC107803565	7.19323	2.62779	1.16689	2.25197	0.0243244	0.463738	extensin-3-like	NW_015937542.1
LOC107803566	2962.65	-0.0391671	0.120987	-0.32373	0.746142	0.999604	macro domain-containing protein VPA0103-like, transcript variant X1	NW_015937542.1
LOC107803567	2436.92	-0.05682	0.101186	-0.561542	0.574428	0.998263	superoxide dismutase [Mn], mitochondrial-like	NW_015937542.1
LOC107803568	2446.2	-0.0170036	0.122672	-0.13861	0.889759	0.999604	CBL-interacting protein kinase 2-like	NW_015937542.1
LOC107803569	2.21938	-1.18105	1.93017	-0.61189	0.54061			NW_015937550.1
LOC107803570	855.688	0.119524	0.101787	1.17426	0.240292	0.946575	putative late blight resistance protein homolog R1A-10, transcript variant X2	NW_015937550.1
LOC107803571	156.767	0.0864793	0.207315	0.41714	0.676576	0.999604	pentatricopeptide repeat-containing protein At2g34400-like	NW_015937550.1
LOC107803572	447.688	0.0776644	0.151338	0.513185	0.607822	0.999013	putative late blight resistance protein homolog R1A-3, transcript variant X1	NW_015937550.1
LOC107803573	789.59	-0.44418	0.122307	-3.63167	0.00028159	0.0207473	death-associated inhibitor of apoptosis 1-like	NW_015937551.1
LOC107803574	252.186	0.266454	0.200968	1.32585	0.184889	0.912057	probable indole-3-acetic acid-amido synthetase GH3.1	NW_015937551.1
LOC107803575	0.775634	0.893434	3.58661	0.249103	0.803281			NW_015937552.1
LOC107803577	3868.49	-0.0151377	0.111812	-0.135386	0.892307	0.999604	uncharacterized LOC107803577, transcript variant X1	NW_015937560.1
LOC107803578	84.6378	0.601671	0.38386	1.56742	0.117016	0.831777	uncharacterized LOC107803578	NW_015937562.1
LOC107803580	240.28	-0.0443789	0.272513	-0.162851	0.870636	0.999604	bifunctional epoxide hydrolase 2-like	NW_015787240.1
LOC107803581	53.6692	-0.0429659	0.354928	-0.121055	0.903647	0.999604	HVA22-like protein i	NW_015937568.1
LOC107803582	119.022	0.279569	0.338962	0.82478	0.409496	0.984202	uncharacterized LOC107803582	NW_015937568.1
LOC107803583	12.0307	0.50989	0.869043	0.586726	0.557388	0.998263		NW_015937568.1
LOC107803584	9184.96	0.0891278	0.0753673	1.18258	0.236976	0.942847	ribonucleoside-diphosphate reductase large subunit-like	NW_015803078.1
LOC107803585	632.156	-0.376947	0.153522	-2.45532	0.0140759	0.344764		NW_015937575.1
LOC107803586	2541.35	-0.00749938	0.0801614	-0.0935534	0.925464	0.999604	glycosyltransferase family protein 64 protein C5-like	NW_015937575.1
LOC107803587	340.703	0.0759639	0.164993	0.460408	0.645224	0.999604	glucomannan 4-beta-mannosyltransferase 9-like	NW_015937575.1
LOC107803589	4292.43	0.0616604	0.0753561	0.818254	0.413212	0.984516	5-oxoprolinase-like	NW_015937577.1
LOC107803590	14.5116	0.296324	0.682995	0.433859	0.664391	0.999604	uncharacterized LOC107803590	NW_015937577.1
LOC107803591	2506.39	-0.198961	0.142638	-1.39487	0.163057	0.897774	dolichyl-diphosphooligosaccharide--protein glycosyltransferase subunit 4A-like	NW_015937577.1
LOC107803593	1504.4	-0.135821	0.0889576	-1.52681	0.126808	0.851227	ALBINO3-like protein 2, chloroplastic, transcript variant X2	NW_015937585.1
LOC107803594	106.134	1.73045	0.337712	5.12404	2.99063e-07	4.95779e-05	probable hexokinase-like 2 protein	NW_015803090.1
LOC107803595	519.982	0.131879	0.139169	0.947612	0.343327	0.974776	uncharacterized LOC107803595	NW_015937585.1
LOC107803596	3541.74	-0.0310081	0.0881716	-0.351679	0.725079	0.999604	OTU domain-containing protein 6B-like, transcript variant X2	NW_015937596.1
LOC107803597	4894.29	-0.0508884	0.0712431	-0.714292	0.475047	0.992402	COP9 signalosome complex subunit 2-like, transcript variant X2	NW_015937596.1
LOC107803598	2505.86	-0.0368776	0.0858431	-0.429592	0.667492	0.999604	65-kDa microtubule-associated protein 5-like	NW_015937598.1
LOC107803599	15830.2	-0.0718389	0.0785671	-0.914363	0.360526	0.978831	dnaJ homolog subfamily C member 2-like	NW_015937598.1
LOC107803600	4843.28	-0.0813003	0.145761	-0.557766	0.577005	0.998263	cytochrome P450 98A2-like	NW_015937598.1
LOC107803601	4749.12	0.00867777	0.0723557	0.119932	0.904537	0.999604	dr1-associated corepressor-like	NW_015937598.1
LOC107803602	2199.37	0.00120422	0.119385	0.0100868	0.991952	0.999604	uncharacterized LOC107803602	NW_015937598.1
LOC107803603	9118.31	0.065328	0.0729086	0.896025	0.370239	0.978831	NADPH--cytochrome P450 reductase-like	NW_015803093.1
LOC107803604	352.968	-0.0636826	0.250122	-0.254606	0.799027	0.999604	probable serine/threonine-protein kinase RLCKVII, transcript variant X1	NW_015937598.1
LOC107803605	40.6779	-0.154154	0.467805	-0.329526	0.741758	0.999604	uncharacterized LOC107803605	NW_015937599.1
LOC107803606	11.4731	0.362486	0.887923	0.40824	0.683097	0.999604	LOB domain-containing protein 36-like, transcript variant X3	NW_015937605.1
LOC107803607	2.24514	0.210829	2.25667	0.0934245	0.925566			NW_015937606.1
LOC107803610	374.148	-0.275061	0.176345	-1.55979	0.11881	0.836165	uncharacterized LOC107803610, transcript variant X2	NW_015937608.1
LOC107803612	120.923	-0.128524	0.269042	-0.47771	0.632857	0.999604	pirin-like protein At1g50590	NW_015937616.1
LOC107803613	950.876	0.0268955	0.119246	0.225546	0.821555	0.999604	glycerophosphodiester phosphodiesterase GDPDL3-like	NW_015937616.1
LOC107803614	1.20903	3.72825	3.49505	1.06673	0.286096		uncharacterized LOC107803614	NW_015937616.1
LOC107803615	14.7507	0.0545778	0.745701	0.0731899	0.941655	0.999604	uncharacterized LOC107803615	NW_015937616.1
LOC107803616	1939.95	-0.0901449	0.0934403	-0.964733	0.334678	0.9725	uncharacterized LOC107803616, transcript variant X1	NW_015937619.1
LOC107803617	6.32048	0.87035	1.21463	0.716553	0.47365	0.992402		NW_015803102.1
LOC107803618	73.8542	0.20944	0.381883	0.54844	0.58339	0.998263	uncharacterized LOC107803618	NW_015937627.1
LOC107803621	42.5609	-0.329071	0.403478	-0.815585	0.414738	0.984606	MADS-box transcription factor 23-like	NW_015803102.1
LOC107803622	813.5	-0.056057	0.139125	-0.402924	0.687004	0.999604		NW_015937647.1
LOC107803623	407.187	-0.038715	0.167851	-0.230651	0.817586	0.999604	probable LRR receptor-like serine/threonine-protein kinase At5g63710, transcript variant X1	NW_015937654.1
LOC107803625	9636.44	-0.0599106	0.0824089	-0.726991	0.467231	0.99114	low-temperature-induced cysteine proteinase-like	NW_015937658.1
LOC107803626	76.7674	0.577413	0.371738	1.55328	0.120357	0.83781	calmodulin-like protein 1	NW_015937663.1
LOC107803627	2496.08	0.0661458	0.0749691	0.882307	0.377611	0.980276	geraniol 8-hydroxylase-like	NW_015937666.1
LOC107803628	1882.89	-0.0923439	0.0937934	-0.984545	0.324847	0.969413	geraniol 8-hydroxylase-like	NW_015937666.1
LOC107803629	1234.41	-0.0224554	0.11052	-0.203179	0.838995	0.999604	probable glycosyltransferase At5g03795, transcript variant X1	NW_015937668.1
LOC107803630	249.091	0.117109	0.162725	0.719675	0.471725	0.992288	L-type lectin-domain containing receptor kinase IX.1-like	NW_015803102.1
LOC107803631	1370.44	-0.118456	0.0970991	-1.21995	0.222486	0.938175	lactation elevated protein 1-like	NW_015937668.1
LOC107803632	355.493	-0.318558	0.142358	-2.23772	0.0252392	0.474053	pentatricopeptide repeat-containing protein At5g08305-like	NW_015937669.1
LOC107803633	11.7445	0.216273	0.813973	0.265701	0.79047	0.999604	thioredoxin-like protein YLS8, transcript variant X2	NW_015937669.1
LOC107803634	684.996	0.0924048	0.12167	0.759474	0.447569	0.988276	disease resistance protein RPP13-like	NW_015937669.1
LOC107803635	1042.82	-0.108109	0.107761	-1.00323	0.315748	0.966615	putative pentatricopeptide repeat-containing protein At5g08310, mitochondrial	NW_015937669.1
LOC107803636	0.171673	0.963436	4.08047	0.236109	0.813348			NW_015937677.1
LOC107803638	0.177268	0.963436	4.08047	0.236109	0.813348		1,4-alpha-glucan-branching enzyme 1, chloroplastic/amyloplastic-like	NW_015937682.1
LOC107803639	958.741	0.135851	0.1171	1.16013	0.245998	0.946936	uncharacterized LOC107803639, transcript variant X1	NW_015803104.1
LOC107803641	10.929	-0.76098	0.833771	-0.912697	0.361402	0.978831	uncharacterized LOC107803641, transcript variant X3	NW_015937688.1
LOC107803642	155.648	0.457875	0.291578	1.57034	0.116337	0.830921		NW_015937697.1
LOC107803643	770.666	-0.140882	0.127401	-1.10582	0.268806	0.953707	dual specificity tyrosine-phosphorylation-regulated kinase 4-like, transcript variant X1	NW_015937702.1
LOC107803645	3149.61	0.0522308	0.0797541	0.654898	0.512533	0.996551	pre-mRNA-processing protein 40A-like	NW_015937703.1
LOC107803646	847.431	-0.0467163	0.111139	-0.420341	0.674236	0.999604		NW_015937703.1
LOC107803647	89.7469	0.0140768	0.353281	0.0398459	0.968216	0.999604	calcium-dependent protein kinase 26-like	NW_015937706.1
LOC107803649	532.22	-0.0374412	0.130257	-0.287441	0.773774	0.999604	uncharacterized LOC107803649, transcript variant X2	NW_015937723.1
LOC107803650	105.398	-0.03513	0.274257	-0.128092	0.898077	0.999604	uncharacterized LOC107803650	NW_015937723.1
LOC107803652	1337.8	-0.114287	0.0988839	-1.15577	0.247776	0.947347	uncharacterized LOC107803652	NW_015937731.1
LOC107803653	102.108	0.13722	0.271308	0.505773	0.613016	0.999531	chaperone protein dnaJ 49-like, transcript variant X2	NW_015937731.1
LOC107803654	27.5227	-0.337818	0.582151	-0.580292	0.561717	0.998263	random slug protein 5-like, transcript variant X3	NW_015803109.1
LOC107803655	45.2685	0.0809707	0.42149	0.192106	0.847659	0.999604	mitochondrial arginine transporter BAC2-like	NW_015937732.1
LOC107803657	2095.5	0.00753103	0.0903488	0.083355	0.933569	0.999604	putative nuclear RNA export factor SDE5	NW_015937736.1
LOC107803658	4467.2	0.0568408	0.0800169	0.71036	0.477481	0.992916	choline transporter-like protein 2, transcript variant X1	NW_015937736.1
LOC107803659	0.718878	-2.96319	3.9689	-0.746602	0.455304			NW_015937738.1
LOC107803661	650.253	0.0207372	0.125199	0.165635	0.868444	0.999604	short integuments 2, mitochondrial-like	NW_015937744.1
LOC107803663	1600.22	-0.0546028	0.0929892	-0.587195	0.557073	0.998263	DNA-directed RNA polymerase II subunit RPB7, transcript variant X2	NW_015937748.1
LOC107803664	1369.2	0.181853	0.113055	1.60853	0.107719	0.814975	methylsterol monooxygenase 2-2	NW_015937748.1
LOC107803665	700.709	-0.0279088	0.123508	-0.225968	0.821227	0.999604	probable protein phosphatase 2C 11	NW_015937765.1
LOC107803666	9344.04	0.0212743	0.064087	0.331959	0.73992	0.999604	pumilio homolog 1-like	NW_015937771.1
LOC107803667	4431.43	0.0126347	0.0655033	0.192886	0.847048	0.999604	UBP1-associated protein 2A-like	NW_015937771.1
LOC107803668	13.313	-0.565606	0.847618	-0.667289	0.504588	0.994848		NW_015937774.1
LOC107803669	10310	0.0743179	0.0747421	0.994325	0.320065	0.96717	E3 ubiquitin-protein ligase UPL1-like	NW_015937776.1
LOC107803670	710.645	0.8094	0.193952	4.17321	3.00338e-05	0.0032793	cellulose synthase-like protein E1	NW_015937776.1
LOC107803671	1902.9	0.00644059	0.103636	0.0621463	0.950446	0.999604	RPM1-interacting protein 4-like	NW_015937776.1
LOC107803672	6718.36	-0.0509608	0.0872227	-0.584261	0.559045	0.998263	transmembrane emp24 domain-containing protein p24beta2-like	NW_015937776.1
LOC107803673	12882.7	-0.228839	0.135257	-1.69188	0.0906685	0.775416	4-coumarate--CoA ligase 1	NW_015937777.1
LOC107803674	2457.39	0.0354103	0.0724715	0.488609	0.625118	0.999531		NW_015937780.1
LOC107803675	33.2139	0.794281	0.494816	1.6052	0.108449	0.815956		NW_015937782.1
LOC107803677	18.5131	-0.182155	0.813356	-0.223955	0.822792	0.999604		NW_015937782.1
LOC107803678	19.2089	0.0370037	0.613338	0.0603316	0.951892	0.999604	ABC transporter B family member 19-like	NW_015937783.1
LOC107803679	72.4436	0.0634352	0.331908	0.191123	0.848429	0.999604		NW_015937783.1
LOC107803681	7165.87	0.120663	0.0664982	1.81453	0.0695965	0.708864	uncharacterized LOC107803681, transcript variant X2	NW_015937783.1
LOC107803682	572.311	0.0653493	0.153999	0.42435	0.67131	0.999604	sphingosine kinase 2-like, transcript variant X1	NW_015937790.1
LOC107803683	58.9984	-0.879094	0.402475	-2.18422	0.0289461	0.503984	uncharacterized LOC107803683	NW_015937790.1
LOC107803685	424.996	0.0750916	0.174013	0.431528	0.666084	0.999604	protein IQ-DOMAIN 1-like, transcript variant X2	NW_015937797.1
LOC107803686	1372.92	0.00360352	0.106681	0.0337786	0.973054	0.999604	UDP-glucuronate 4-epimerase 4-like	NW_015803111.1
LOC107803688	0.171673	0.963436	4.08047	0.236109	0.813348		uncharacterized LOC107803688	NW_015937811.1
LOC107803691	65.6214	0.20773	0.314796	0.659889	0.509325	0.995938		NW_015937821.1
LOC107803692	9.66277	-1.47152	0.887559	-1.65794	0.0973291	0.790369	zinc finger protein 225-like	NW_015937828.1
LOC107803693	2854.27	0.0216843	0.078828	0.275084	0.783251	0.999604	high mobility group B protein 10-like	NW_015937828.1
LOC107803694	1273.81	-0.120959	0.104649	-1.15585	0.247741	0.947347	RNA polymerase sigma factor sigC-like, transcript variant X2	NW_015937830.1
LOC107803696	2926.18	0.0544647	0.0813536	0.669481	0.503189	0.994848	maspardin-like	NW_015803111.1
LOC107803697	265.688	-0.306958	0.214488	-1.43112	0.152396	0.885709		NW_015937848.1
LOC107803698	1821.15	-0.193532	0.15527	-1.24642	0.212609	0.931691	transcription factor MYB1R1-like	NW_015937848.1
LOC107803699	0.390922	-2.12745	4.01685	-0.529632	0.596367		flavonoid 3'-monooxygenase-like	NW_015937850.1
LOC107803700	1016.36	0.259342	0.134143	1.93332	0.0531962	0.646812	cytochrome P450 71A1-like	NW_015937850.1
LOC107803701	2.23645	-2.46251	2.25339	-1.0928	0.274481		transcription factor MYB48-like	NW_015937857.1
LOC107803702	6.7687	0.355415	0.995058	0.35718	0.720957	0.999604		NW_015937858.1
LOC107803703	28.3417	-0.347872	0.568473	-0.611941	0.540577	0.998263	protein NRT1/ PTR FAMILY 1.1-like	NW_015937862.1
LOC107803704	2.21124	-1.249	2.2997	-0.543115	0.587051		protein NRT1/ PTR FAMILY 1.2-like	NW_015937862.1
LOC107803705	4726.33	0.0969892	0.0747187	1.29806	0.194268	0.920069	auxin-responsive protein IAA27-like	NW_015937862.1
LOC107803707	2178.82	0.0561803	0.0856617	0.655839	0.511928	0.996551	probable leucine-rich repeat receptor-like protein kinase At5g63930, transcript variant X2	NW_015803111.1
LOC107803708	41.9693	0.311387	0.556477	0.559568	0.575774	0.998263	sulfate transporter 2.1-like	NW_015937863.1
LOC107803709	792.343	-0.0938969	0.130048	-0.722017	0.470284	0.991733		NW_015937864.1
LOC107803710	3.33022	-0.408262	1.69198	-0.241292	0.809329	0.999604		NW_015937874.1
LOC107803711	1.20879	-0.592618	2.42623	-0.244255	0.807033		uncharacterized LOC107803711	NW_015937874.1
LOC107803712	0.343346	1.89963	4.03442	0.470857	0.637743		AAA-ATPase At2g46620-like	NW_015937880.1
LOC107803713	1317.12	0.0403028	0.0966824	0.416858	0.676783	0.999604		NW_015937880.1
LOC107803714	2664.03	0.0391739	0.099292	0.394532	0.693188	0.999604	ATPase family AAA domain-containing protein 1-like	NW_015937880.1
LOC107803715	54.3385	0.0743613	0.372078	0.199854	0.841595	0.999604	F-box/kelch-repeat protein At3g06240-like	NW_015937883.1
LOC107803716	0.562872	0.155707	4.01611	0.0387707	0.969073		uncharacterized mitochondrial protein AtMg00810-like	NW_015937888.1
LOC107803717	988.731	-0.0392457	0.102153	-0.384186	0.70084	0.999604	putative pentatricopeptide repeat-containing protein At5g06400, mitochondrial	NW_015937888.1
LOC107803718	1708.41	0.213504	0.11394	1.87382	0.0609556	0.677943	proline-rich receptor-like protein kinase PERK1, transcript variant X2	NW_015937891.1
LOC107803719	119.354	0.339549	0.229055	1.48239	0.138237	0.865966		NW_015937897.1
LOC107803722	84.6779	-0.0190054	0.396236	-0.0479647	0.961744	0.999604		NW_015803116.1
LOC107803723	3208.94	-0.0629579	0.0898176	-0.700953	0.483332	0.993682	ADP-ribosylation factor 1	NW_015937916.1
LOC107803724	3264.65	-0.146604	0.0841093	-1.74301	0.0813315	0.752237	xylose isomerase-like	NW_015937916.1
LOC107803725	6.80561	1.22484	1.00022	1.22457	0.220736	0.937256	WSC domain-containing protein ARB_07867-like	NW_015937916.1
LOC107803726	810.829	-0.187622	0.121298	-1.54679	0.121914	0.84307	vinorine synthase-like	NW_015937916.1
LOC107803727	735.97	-0.138579	0.110986	-1.24862	0.211805	0.931186	epoxide hydrolase 4-like	NW_015937920.1
LOC107803728	0.343346	1.89963	4.03442	0.470857	0.637743		ARF guanine-nucleotide exchange factor GNL2-like	NW_015937921.1
LOC107803729	1.78248	0.569702	2.76329	0.206168	0.83666			NW_015937926.1
LOC107803730	3.89621	1.1317	1.39266	0.812621	0.416435	0.984677	uncharacterized LOC107803730	NW_015937926.1
LOC107803731	10.0804	0.0214281	0.940376	0.0227868	0.98182	0.999604	uncharacterized LOC107803731	NW_015937926.1
LOC107803733	3262.49	-0.0397553	0.0784052	-0.50705	0.61212	0.999519	putative E3 ubiquitin-protein ligase RF298, transcript variant X2	NW_015937926.1
LOC107803734	3441.87	-0.0310295	0.0826524	-0.375422	0.707346	0.999604	LEC14B protein-like, transcript variant X2	NW_015937926.1
LOC107803735	9995.35	-0.110331	0.073101	-1.50929	0.131225	0.85598	elongation factor Tu, mitochondrial-like	NW_015937926.1
LOC107803736	2833.5	0.00993124	0.0731144	0.135832	0.891954	0.999604	ER membrane protein complex subunit 10-like, transcript variant X1	NW_015803120.1
LOC107803737	509.272	-0.083658	0.126548	-0.661075	0.508564	0.99565	probable receptor-like protein kinase At5g20050	NW_015937926.1
LOC107803740	1221.28	-0.0963462	0.137566	-0.700363	0.483701	0.993682	protein DETOXIFICATION 44, chloroplastic-like, transcript variant X1	NW_015937939.1
LOC107803741	2664.5	0.125898	0.0782503	1.60891	0.107636	0.814802	protein trichome birefringence-like 35	NW_015937939.1
LOC107803742	1165.01	-0.326892	0.119514	-2.73519	0.00623444	0.207085	WSC domain-containing protein ARB_07867-like	NW_015937940.1
LOC107803743	647.487	-0.193429	0.133745	-1.44625	0.148107	0.882412	protein TWIN LOV 1-like	NW_015937940.1
LOC107803744	540.904	0.344987	0.163885	2.10506	0.0352864	0.54462	probable disease resistance protein At4g33300	NW_015937946.1
LOC107803745	7539.47	-0.128344	0.0630182	-2.03662	0.0416885	0.58351	auxin response factor 3-like, transcript variant X2	NW_015937951.1
LOC107803746	0.177268	0.963436	4.08047	0.236109	0.813348		transcription factor JUNGBRUNNEN 1-like	NW_015937955.1
LOC107803747	4276.96	0.0444856	0.0699391	0.636061	0.524737	0.99731	OBERON-like protein, transcript variant X2	NW_015937957.1
LOC107803748	368.538	-0.167873	0.189721	-0.88484	0.376243	0.979924	transcription factor IIIB 90 kDa subunit-like, transcript variant X2	NW_015937959.1
LOC107803749	5.68289	-1.70225	1.07319	-1.58615	0.112705	0.824714	LOB domain-containing protein 1-like	NW_015788801.1
LOC107803751	2613.32	0.00597807	0.0788415	0.0758239	0.939559	0.999604	zinc finger CCCH domain-containing protein 18	NW_015937959.1
LOC107803752	661.506	-0.0302857	0.128159	-0.236314	0.813189	0.999604	uncharacterized transporter C405.03c-like, transcript variant X1	NW_015937959.1
LOC107803753	3944.2	-0.191084	0.12461	-1.53346	0.125163	0.848949	CDGSH iron-sulfur domain-containing protein NEET-like	NW_015937962.1
LOC107803754	14.5803	0.369748	0.730758	0.505978	0.612872	0.999531		NW_015937967.1
LOC107803755	1.61875	0.956796	2.52806	0.37847	0.705082		uncharacterized LOC107803755	NW_015937968.1
LOC107803757	1577.3	-0.0480215	0.0981059	-0.489486	0.624498	0.999531	tafazzin-like	NW_015937976.1
LOC107803758	3.99606	0.62091	1.6274	0.381534	0.702807	0.999604		NW_015937976.1
LOC107803759	1110.47	-0.0491539	0.12991	-0.378368	0.705157	0.999604	uncharacterized LOC107803759	NW_015937976.1
LOC107803760	5.10701	-0.514754	1.51602	-0.339543	0.734201	0.999604	potassium transporter 6-like	NW_015937979.1
LOC107803761	3657.68	0.194786	0.0771013	2.52636	0.011525	0.306011	probable methyltransferase PMT21, transcript variant X2	NW_015803121.1
LOC107803762	2115.98	-0.143672	0.0869473	-1.6524	0.0984535	0.792723		NW_015937979.1
LOC107803763	1305.52	-0.0795105	0.102898	-0.772709	0.439694	0.987093	transcription factor bHLH79-like	NW_015937984.1
LOC107803764	1439.26	0.106002	0.0877499	1.208	0.227048	0.940327	uncharacterized LOC107803764	NW_015937984.1
LOC107803765	600.314	0.0946362	0.126375	0.748854	0.453945	0.989795	transcription factor bHLH79-like	NW_015937984.1
LOC107803767	2651.17	0.0463739	0.0809845	0.572627	0.566898	0.998263	protein QUIRKY-like	NW_015937986.1
LOC107803768	6400.91	0.0602076	0.0718477	0.837989	0.402037	0.983068	receptor-like serine/threonine-protein kinase ALE2	NW_015937986.1
LOC107803769	324.794	-0.0260785	0.165938	-0.157158	0.87512	0.999604		NW_015937986.1
LOC107803770	182.286	0.239642	0.25869	0.926367	0.354255	0.977083		NW_015937986.1
LOC107803771	1268.57	0.133757	0.133496	1.00195	0.316366	0.966848	WD repeat-containing protein 26-like	NW_015937986.1
LOC107803772	1892.75	-0.0129866	0.0811164	-0.160098	0.872804	0.999604	ribokinase-like, transcript variant X1	NW_015937986.1
LOC107803773	281.693	0.20031	0.171546	1.16767	0.242938	0.946936	uncharacterized LOC107803773	NW_015937990.1
LOC107803775	18746.4	0.0295707	0.0590649	0.500647	0.616619	0.999531	dynamin-related protein 1E-like	NW_015937991.1
LOC107803776	1441.98	-0.037043	0.0871651	-0.424976	0.670854	0.999604	phosphatidylinositol N-acetylglucosaminyltransferase subunit P-like	NW_015937991.1
LOC107803780	3446.61	-0.10319	0.0727881	-1.41767	0.156287	0.889448		NW_015938010.1
LOC107803781	1121.25	-0.0125897	0.118146	-0.106561	0.915137	0.999604	uncharacterized LOC107803781	NW_015938013.1
LOC107803782	601.745	0.23349	0.131057	1.78159	0.0748165	0.731164	thaumatin-like protein	NW_015938020.1
LOC107803783	8.95851	1.43327	0.969101	1.47897	0.139147	0.867448	AAA-ATPase At3g28580-like	NW_015938020.1
LOC107803784	429.507	0.513221	0.161682	3.17425	0.00150222	0.0787689	uncharacterized LOC107803784	NW_015938022.1
LOC107803785	3513.17	0.0428169	0.0804489	0.532225	0.59457	0.998263	helicase-like transcription factor CHR28, transcript variant X1	NW_015938023.1
LOC107803786	5.26365	-2.37113	1.41785	-1.67235	0.0944563	0.783635	zinc finger protein ZAT12-like	NW_015803126.1
LOC107803787	381.449	-0.00512702	0.163152	-0.0314249	0.974931	0.999604	uncharacterized LOC107803787, transcript variant X2	NW_015938024.1
LOC107803788	408.959	-0.286268	0.149926	-1.9094	0.0562105	0.659	pentatricopeptide repeat-containing protein At4g25270, chloroplastic-like	NW_015938024.1
LOC107803789	170.121	0.0549699	0.235005	0.23391	0.815055	0.999604	uncharacterized LOC107803789	NW_015938024.1
LOC107803790	13.278	0.410793	0.750258	0.547536	0.584011	0.998263	uncharacterized LOC107803790	NW_015938024.1
LOC107803791	29.9992	-0.427018	0.542072	-0.787751	0.430842	0.987093		NW_015938024.1
LOC107803792	4126.63	0.103128	0.0781506	1.31961	0.186967	0.913172	putative CCA tRNA nucleotidyltransferase 2	NW_015938024.1
LOC107803793	2725.57	0.00978431	0.0845051	0.115784	0.907824	0.999604	calcium homeostasis endoplasmic reticulum protein-like, transcript variant X3	NW_015938024.1
LOC107803794	10.0245	0.132018	0.814957	0.161994	0.871311	0.999604	ethylene-responsive transcription factor ABR1-like, transcript variant X2	NW_015803128.1
LOC107803795	374.803	0.422816	0.16689	2.53351	0.0112927	0.30253	stromal 70 kDa heat shock-related protein, chloroplastic-like	NW_015938024.1
LOC107803796	1367.33	-0.0416	0.0856896	-0.485474	0.62734	0.999531	hydroxypyruvate reductase-like	NW_015938024.1
LOC107803798	2755.56	0.0753709	0.0862892	0.873469	0.382407	0.980789	RNA-binding protein 1-like, transcript variant X1	NW_015938030.1
LOC107803799	542.176	0.0537488	0.147523	0.364341	0.715603	0.999604	myb-related protein B-like	NW_015938033.1
LOC107803800	1460.08	-0.0498364	0.104426	-0.477243	0.633189	0.999604	uncharacterized LOC107803800	NW_015938033.1
LOC107803801	5.63254	-0.0224881	1.24473	-0.0180666	0.985586	0.999604	uncharacterized LOC107803801	NW_015938033.1
LOC107803802	2123.06	-0.248223	0.087868	-2.82495	0.00472876	0.172837		NW_015938038.1
LOC107803803	773.461	0.125921	0.121559	1.03588	0.300258	0.964225	uncharacterized LOC107803803	NW_015938038.1
LOC107803804	1281.01	-0.078721	0.0911641	-0.863508	0.387858	0.980993	NADH kinase-like, transcript variant X3	NW_015938041.1
LOC107803805	935.016	-0.0461116	0.108857	-0.423598	0.671859	0.999604	heterogeneous nuclear ribonucleoprotein R-like	NW_015803142.1
LOC107803806	2140.37	0.111033	0.0883369	1.25693	0.208779	0.929688	B-box zinc finger protein 22-like	NW_015938041.1
LOC107803807	3891.79	0.249479	0.132767	1.87907	0.0602354	0.674624	probable pectinesterase/pectinesterase inhibitor 34	NW_015938045.1
LOC107803809	1.30246	-0.639751	2.65337	-0.241109	0.809471		transcription factor MYB86-like	NW_015938059.1
LOC107803810	811.923	0.03008	0.120196	0.250257	0.802388	0.999604	uncharacterized LOC107803810	NW_015938062.1
LOC107803811	42.6713	-0.404474	0.44656	-0.905756	0.365065	0.978831	transcription repressor OFP17-like	NW_015938062.1
LOC107803812	5932.66	0.022877	0.0802063	0.285227	0.77547	0.999604	threonine synthase, chloroplastic, transcript variant X2	NW_015938063.1
LOC107803813	24.6157	-0.622595	0.557461	-1.11684	0.264062	0.951374	4-coumarate--CoA ligase-like 1	NW_015803142.1
LOC107803817	843.566	-0.0811635	0.112547	-0.721155	0.470814	0.992153		NW_015938074.1
LOC107803818	2549.4	-0.0310417	0.098517	-0.31509	0.752693	0.999604	probable membrane-associated kinase regulator 1	NW_015938075.1
LOC107803821	13805.2	0.0107306	0.0932591	0.115062	0.908396	0.999604	probable mitochondrial-processing peptidase subunit beta, mitochondrial	NW_015803142.1
LOC107803824	458.216	0.196322	0.175189	1.12063	0.262445	0.951154	uncharacterized LOC107803824	NW_015938078.1
LOC107803825	110.461	0.320292	0.278953	1.14819	0.25089	0.948994		NW_015938079.1
LOC107803826	49.0185	-0.0345517	0.595067	-0.0580636	0.953698	0.999604	uncharacterized LOC107803826	NW_015938080.1
LOC107803827	14.2306	0.387809	0.676852	0.572959	0.566672	0.998263	endoglucanase 18-like	NW_015938088.1
LOC107803828	12175.4	0.0872265	0.0813957	1.07164	0.283884	0.958034	glucan endo-1,3-beta-glucosidase 13-like	NW_015788806.1
LOC107803829	63.6497	0.0259047	0.315949	0.0819903	0.934654	0.999604	probable WRKY transcription factor 29	NW_015938088.1
LOC107803831	236.269	0.1479	0.192829	0.766998	0.443083	0.987093		NW_015803142.1
LOC107803832	1.04613	0.947725	3.25327	0.291314	0.770811		probable inactive receptor kinase At2g26730, transcript variant X2	NW_015938091.1
LOC107803833	7.34174	-0.437995	1.04327	-0.41983	0.674609	0.999604	uncharacterized LOC107803833	NW_015938091.1
LOC107803835	0.177268	0.963436	4.08047	0.236109	0.813348			NW_015938091.1
LOC107803836	94.9395	-0.183766	0.301449	-0.609608	0.542122	0.998263		NW_015803143.1
LOC107803837	10177.6	0.109468	0.0944888	1.15853	0.246649	0.947097	protein LNK1-like, transcript variant X3	NW_015938091.1
LOC107803838	2842.61	0.0341117	0.0846405	0.403018	0.686935	0.999604	endoplasmic reticulum-Golgi intermediate compartment protein 3-like	NW_015938091.1
LOC107803839	1384.16	-0.0424446	0.0924736	-0.458991	0.64624	0.999604	uncharacterized CRM domain-containing protein At3g25440, chloroplastic-like, transcript variant X5	NW_015938091.1
LOC107803840	2.14816	-0.226736	1.96711	-0.115264	0.908236		60S ribosomal protein L5, mitochondrial-like	NW_015803155.1
LOC107803841	148.956	0.719581	0.227668	3.16065	0.00157416	0.0816746	peroxidase N1-like	NW_015938091.1
LOC107803843	48027.4	-0.126139	0.0874454	-1.44249	0.149165	0.88367	BAHD acyltransferase DCR	NW_015938092.1
LOC107803844	1104.62	-0.055277	0.0966458	-0.571955	0.567352	0.998263	TATA box-binding protein-associated factor RNA polymerase I subunit B-like, transcript variant X1	NW_015938099.1
LOC107803845	58.0767	-0.321859	0.434298	-0.741103	0.458631	0.990119	protein YLS9-like, transcript variant X2	NW_015938099.1
LOC107803847	35.0756	0.332822	0.504399	0.659839	0.509357	0.995938		NW_015938109.1
LOC107803848	0.302257	1.74025	4.04906	0.42979	0.667348		uncharacterized LOC107803848, transcript variant X1	NW_015803155.1
LOC107803850	277.433	0.209085	0.1891	1.10568	0.268863	0.953707	receptor-like cytosolic serine/threonine-protein kinase RBK2, transcript variant X2	NW_015938118.1
LOC107803851	39.9649	0.646482	0.472336	1.36869	0.171096	0.902671	floral homeotic protein PMADS 2-like	NW_015938135.1
LOC107803852	2549.62	0.0449749	0.0801289	0.561282	0.574605	0.998263	histone-lysine N-methyltransferase ASHH2-like, transcript variant X2	NW_015938135.1
LOC107803853	13.9146	-0.504337	0.664306	-0.759194	0.447737	0.988281		NW_015787377.1
LOC107803854	5268.16	0.0185295	0.0919749	0.201463	0.840337	0.999604	26S proteasome non-ATPase regulatory subunit 12 homolog A-like	NW_015938141.1
LOC107803855	1549.69	-0.169728	0.0897793	-1.89051	0.0586904	0.669321	protein S-acyltransferase 8-like, transcript variant X1	NW_015938141.1
LOC107803856	58.1806	-0.505432	0.355777	-1.42064	0.155421	0.888989	E3 ubiquitin-protein ligase RING1-like	NW_015938144.1
LOC107803857	2444.48	-0.18733	0.100403	-1.86578	0.0620727	0.682272	craniofacial development protein 1-like, transcript variant X1	NW_015938144.1
LOC107803858	3.03674	1.8672	1.56878	1.19022	0.233959		zinc finger MYM-type protein 1-like	NW_015938145.1
LOC107803859	1527.43	0.306718	0.0884175	3.46897	0.00052245	0.0343509		NW_015938145.1
LOC107803860	426.398	0.142688	0.157446	0.906263	0.364797	0.978831	BI1-like protein	NW_015938147.1
LOC107803861	2278.38	-0.117896	0.0871846	-1.35226	0.176291	0.908315	ubiquitin-conjugating enzyme E2 27-like	NW_015803155.1
LOC107803862	1.0781	0.846725	3.22475	0.262571	0.792882		zinc finger protein ZAT12-like	NW_015938151.1
LOC107803863	316.736	-0.025266	0.156078	-0.16188	0.8714	0.999604		NW_015938152.1
LOC107803864	0.823486	-0.798755	3.49555	-0.228506	0.819253		zinc finger A20 and AN1 domain-containing stress-associated protein 8-like	NW_015938155.1
LOC107803865	10.8881	-0.925168	0.769287	-1.20263	0.229119	0.941008	uncharacterized LOC107803865	NW_015938162.1
LOC107803867	1.48995	-1.00359	2.01599	-0.497817	0.618613		putative pentatricopeptide repeat-containing protein At1g12700, mitochondrial	NW_015938162.1
LOC107803868	9.21103	-0.0433721	0.843023	-0.0514483	0.958968	0.999604	uncharacterized LOC107803868	NW_015938162.1
LOC107803869	469.486	-0.0164139	0.135731	-0.120929	0.903747	0.999604	uncharacterized LOC107803869	NW_015938167.1
LOC107803870	3.18511	5.11788	2.21615	2.30936	0.0209237	0.429006	uncharacterized LOC107803870	NW_015938167.1
LOC107803871	663.351	-0.229762	0.173162	-1.32686	0.184555	0.912057	pleiotropic drug resistance protein 1-like	NW_015938169.1
LOC107803872	147.679	0.0400637	0.217032	0.184598	0.853544	0.999604		NW_015938169.1
LOC107803873	3470.59	-0.0373159	0.0863625	-0.432084	0.665681	0.999604	pyruvate dehydrogenase E1 component subunit beta-1, mitochondrial-like, transcript variant X1	NW_015803155.1
LOC107803874	58.7293	0.317159	0.430488	0.736742	0.461279	0.990415	probable anion transporter 5	NW_015938169.1
LOC107803875	17618	-0.0612429	0.0843883	-0.725727	0.468006	0.99114	50S ribosomal protein L6, chloroplastic-like	NW_015938169.1
LOC107803876	962.38	0.1911	0.107057	1.78503	0.0742567	0.72896		NW_015938169.1
LOC107803877	3325.35	-0.0659613	0.087562	-0.75331	0.451264	0.988996	transcription factor bHLH122-like, transcript variant X1	NW_015938169.1
LOC107803878	756.95	0.149761	0.110147	1.35965	0.173939	0.906674	probable anion transporter 5	NW_015938169.1
LOC107803879	393.334	-0.103916	0.143984	-0.721716	0.470469	0.991733		NW_015938172.1
LOC107803880	2093.34	-0.088692	0.10002	-0.886743	0.375217	0.979366		NW_015938174.1
LOC107803881	7.71403	-1.10899	0.995937	-1.11352	0.265487	0.952217	feruloyl CoA ortho-hydroxylase 1-like	NW_015938175.1
LOC107803882	1198.84	-0.0379267	0.10332	-0.367082	0.713558	0.999604	vesicle transport protein GOT1B-like, transcript variant X2	NW_015938175.1
LOC107803883	231.965	0.0491105	0.179147	0.274135	0.783981	0.999604	vacuolar protein sorting-associated protein 18 homolog	NW_015938178.1
LOC107803884	4719.18	0.0484309	0.0734155	0.659682	0.509458	0.995938	uncharacterized LOC107803884	NW_015938181.1
LOC107803885	92300.8	0.0498852	0.0587915	0.848511	0.396153	0.981418	heat shock cognate 70 kDa protein 2	NW_015938182.1
LOC107803886	6839.92	0.186197	0.0698031	2.66746	0.00764259	0.235715	uncharacterized LOC107803886	NW_015938182.1
LOC107803887	509.967	0.0912994	0.167356	0.545541	0.585381	0.998263	cytochrome P450 94A2-like	NW_015938183.1
LOC107803888	9639.84	-0.00101177	0.0843983	-0.011988	0.990435	0.999604	small ubiquitin-related modifier 1-like	NW_015938184.1
LOC107803889	964.848	-0.145907	0.106683	-1.36767	0.171416	0.903238	uncharacterized LOC107803889, transcript variant X2	NW_015938184.1
LOC107803890	504.253	0.0700939	0.126784	0.55286	0.580359	0.998263	uncharacterized LOC107803890	NW_015938184.1
LOC107803891	4.76459	-1.89355	1.29647	-1.46054	0.144141	0.875327		NW_015938185.1
LOC107803892	26.3887	0.347694	0.791256	0.439421	0.660357	0.999604	trans-resveratrol di-O-methyltransferase-like	NW_015938187.1
LOC107803893	3.85143	-1.83208	1.29367	-1.4162	0.156718	0.889774	trans-resveratrol di-O-methyltransferase-like	NW_015938187.1
LOC107803894	0.195705	-0.960117	4.08047	-0.235296	0.813979			NW_015938187.1
LOC107803895	608.621	-0.127992	0.116665	-1.09708	0.272605	0.954492	non-specific lipid-transfer protein-like protein At2g13820	NW_015938190.1
LOC107803896	2.96491	-0.386556	1.57928	-0.244767	0.806637		uncharacterized LOC107803896	NW_015803163.1
LOC107803897	18.2231	-0.526919	0.731293	-0.720531	0.471198	0.992153		NW_015938192.1
LOC107803898	2.06388	0.0497919	1.76952	0.0281387	0.977552		uncharacterized LOC107803898	NW_015938192.1
LOC107803899	0.714	0.731795	3.68276	0.198708	0.842491		cation/H(+) antiporter 15-like	NW_015938192.1
LOC107803900	3.90145	-0.360575	1.69014	-0.213341	0.831061	0.999604	14 kDa proline-rich protein DC2.15-like	NW_015938192.1
LOC107803901	3990.13	-0.0812319	0.507401	-0.160094	0.872807	0.999604	36.4 kDa proline-rich protein-like	NW_015938192.1
LOC107803902	710.227	0.0124627	0.133271	0.0935137	0.925495	0.999604	zinc finger FYVE domain-containing protein 16-like	NW_015938198.1
LOC107803903	66.5696	-0.303675	0.391246	-0.776175	0.437646	0.987093	zinc transporter 5-like	NW_015938200.1
LOC107803904	73.9241	0.23218	0.350553	0.662325	0.507763	0.995375	homeobox-leucine zipper protein HAT22-like	NW_015938204.1
LOC107803905	271.278	0.157164	0.184081	0.853776	0.393229	0.981303		NW_015938204.1
LOC107803906	3851.82	-0.0284403	0.0689742	-0.412333	0.680095	0.999604	regulator of nonsense transcripts 1 homolog, transcript variant X2	NW_015938210.1
LOC107803907	12204.6	-0.0800194	0.0654598	-1.22242	0.221549	0.938175	replication protein A 32 kDa subunit A-like	NW_015803163.1
LOC107803908	333.065	0.130591	0.202944	0.643484	0.51991	0.996563	putative lysozyme-like protein, transcript variant X1	NW_015938210.1
LOC107803909	21.8729	-0.51165	0.793006	-0.645203	0.518796	0.996563		NW_015938211.1
LOC107803913	1114.51	-0.0624024	0.115442	-0.540552	0.588816	0.998263		NW_015938219.1
LOC107803914	45.2342	-0.140529	0.392749	-0.357809	0.720486	0.999604	putative disease resistance protein RGA3	NW_015788820.1
LOC107803916	4260.64	0.0348309	0.0988894	0.352221	0.724673	0.999604	GDSL esterase/lipase At1g71691-like	NW_015938220.1
LOC107803917	3891.33	-0.0905447	0.0836611	-1.08228	0.279128	0.957032	uncharacterized LOC107803917	NW_015938220.1
LOC107803918	4563.84	-0.0664122	0.07934	-0.837059	0.402559	0.983088	pentatricopeptide repeat-containing protein At1g80270, mitochondrial-like	NW_015938231.1
LOC107803920	8144.69	0.0706882	0.078084	0.905284	0.365315	0.978831	26S protease regulatory subunit 6A homolog	NW_015938235.1
LOC107803921	2932.02	0.0798869	0.125092	0.638626	0.523066	0.99675	phosphomannomutase/phosphoglucomutase, transcript variant X2	NW_015803184.1
LOC107803922	43.1695	0.415523	0.415964	0.998939	0.317824	0.966942	omega-hydroxypalmitate O-feruloyl transferase-like	NW_015938235.1
LOC107803924	6.40242	-0.361254	1.08521	-0.332889	0.739218	0.999604	beta-glucosidase 12-like, transcript variant X1	NW_015938243.1
LOC107803925	101.001	-0.162223	0.290717	-0.558011	0.576837	0.998263	uncharacterized LOC107803925	NW_015938245.1
LOC107803926	627.48	0.194	0.16652	1.16503	0.244007	0.946936	dehydration-responsive element-binding protein 3-like	NW_015938246.1
LOC107803927	664.285	0.061848	0.177927	0.347604	0.728138	0.999604	uncharacterized LOC107803927, transcript variant X4	NW_015938246.1
LOC107803928	2.83557	0.735663	2.05243	0.358435	0.720018		mitogen-activated protein kinase kinase kinase 2-like	NW_015938248.1
LOC107803929	613.197	0.0422637	0.137606	0.307136	0.75874	0.999604		NW_015938250.1
LOC107803930	0.179719	-0.960117	4.08047	-0.235296	0.813979		uncharacterized LOC107803930	NW_015938258.1
LOC107803932	2854.26	0.199923	0.118069	1.69327	0.0904039	0.774736		NW_015803184.1
LOC107803933	15.7335	1.12026	0.63588	1.76175	0.0781117	0.741113		NW_015938263.1
LOC107803934	48.0462	-1.07066	0.469873	-2.27862	0.0226895	0.446537	calcium-dependent protein kinase 8-like	NW_015938264.1
LOC107803935	1.31359	3.84195	2.87655	1.33561	0.181676		NAC domain-containing protein 76-like	NW_015938264.1
LOC107803938	0.302257	1.74025	4.04906	0.42979	0.667348		uncharacterized LOC107803938	NW_015938267.1
LOC107803939	4946.25	0.0762723	0.0714591	1.06736	0.285811	0.958608	histidine--tRNA ligase, cytoplasmic-like	NW_015803187.1
LOC107803940	606.798	-0.15103	0.124014	-1.21784	0.223283	0.938175	uncharacterized LOC107803940	NW_015938268.1
LOC107803941	1684.9	-0.0437217	0.0881476	-0.496006	0.61989	0.999531	protein DEHYDRATION-INDUCED 19 homolog 4-like, transcript variant X1	NW_015938268.1
LOC107803943	1966.17	0.0646648	0.0827269	0.781666	0.434411	0.987093	uncharacterized LOC107803943	NW_015938271.1
LOC107803944	748.585	-0.300652	0.130441	-2.30488	0.0211731	0.431937	protein YLS9-like	NW_015938271.1
LOC107803945	207.061	0.0138633	0.224122	0.061856	0.950678	0.999604	uncharacterized LOC107803945	NW_015938272.1
LOC107803946	1644.43	-0.074556	0.0962413	-0.774678	0.43853	0.987093	SPX and EXS domain-containing protein 1-like, transcript variant X1	NW_015803187.1
LOC107803948	0.913126	-3.30303	3.33477	-0.990482	0.321938		uncharacterized LOC107803948	NW_015938274.1
LOC107803949	42.7345	-0.00907294	0.602089	-0.0150691	0.987977	0.999604	metacaspase-3-like	NW_015938274.1
LOC107803950	2121.96	-0.014632	0.0749541	-0.195213	0.845226	0.999604	protein-tyrosine-phosphatase PTP1-like, transcript variant X1	NW_015938275.1
LOC107803951	0.354536	1.94004	4.03095	0.481287	0.630312		actin-100-like	NW_015938276.1
LOC107803952	16.3799	-0.312651	0.667617	-0.468309	0.639564	0.999604	probably inactive leucine-rich repeat receptor-like protein kinase At2g25790	NW_015938284.1
LOC107803953	21.7886	-0.367418	0.587547	-0.625343	0.531746	0.998043	receptor-like protein kinase BRI1-like 3	NW_015938284.1
LOC107803954	1038.68	-0.0841011	0.144837	-0.58066	0.561469	0.998263	uncharacterized LOC107803954	NW_015938284.1
LOC107803955	86.4182	0.188587	0.304762	0.618802	0.536047	0.998263		NW_015938284.1
LOC107803956	1944.88	-0.00491978	0.0895155	-0.0549601	0.95617	0.999604	uncharacterized LOC107803956, transcript variant X2	NW_015938284.1
LOC107803957	207.839	-0.0258813	0.253353	-0.102155	0.918634	0.999604	J domain-containing protein required for chloroplast accumulation response 1-like	NW_015803187.1
LOC107803958	1707.33	0.0817143	0.0906852	0.901077	0.367548	0.978831	VIN3-like protein 2	NW_015938284.1
LOC107803959	1119.94	-0.0716679	0.10971	-0.65325	0.513595	0.996563	uncharacterized LOC107803959, transcript variant X1	NW_015938284.1
LOC107803960	5582.04	-0.00852424	0.0681948	-0.124998	0.900525	0.999604	double-stranded RNA-binding protein 1-like	NW_015938284.1
LOC107803962	3133.8	0.0402837	0.0748994	0.537837	0.59069	0.998263	F-box/LRR-repeat protein At3g26922-like	NW_015938292.1
LOC107803963	1.79338	-0.0816112	2.1078	-0.0387187	0.969115		xyloglucan endotransglucosylase/hydrolase protein 24-like	NW_015938294.1
LOC107803964	0.587114	-2.65877	3.98332	-0.667476	0.504468		probable xyloglucan endotransglucosylase/hydrolase protein 25	NW_015938294.1
LOC107803965	10.54	-0.394012	0.886638	-0.444389	0.656761	0.999604	4-coumarate--CoA ligase 2-like	NW_015938294.1
LOC107803966	2201.55	-0.151116	0.104022	-1.45272	0.1463	0.880084	mitochondrial outer membrane protein porin 4-like, transcript variant X2	NW_015938294.1
LOC107803968	1485.48	-0.267299	0.143306	-1.86523	0.0621486	0.682718	CASP-like protein 2C1	NW_015938294.1
LOC107803969	204.29	-0.480294	0.186183	-2.57968	0.00988912	0.277581	xyloglucan endotransglucosylase/hydrolase protein 24-like	NW_015938294.1
LOC107803970	3017.07	0.0717219	0.111721	0.641971	0.520892	0.996563	calcium uniporter protein 2, mitochondrial-like	NW_015938303.1
LOC107803971	617.037	-0.083458	0.11988	-0.69618	0.486316	0.994174	F-box/FBD/LRR-repeat protein At1g13570-like, transcript variant X2	NW_015938308.1
LOC107803972	14.655	3.2588	0.967236	3.36919	0.000753891	0.045649		NW_015938309.1
LOC107803973	915.526	0.0442714	0.106611	0.415259	0.677952	0.999604	probable LRR receptor-like serine/threonine-protein kinase At1g06840, transcript variant X1	NW_015803194.1
LOC107803974	2.79007	0.495915	2.10274	0.235842	0.813555		uncharacterized LOC107803974	NW_015938321.1
LOC107803976	0.179719	-0.960117	4.08047	-0.235296	0.813979		uncharacterized LOC107803976	NW_015938324.1
LOC107803977	8.57516	-0.262935	0.917398	-0.286609	0.774412	0.999604		NW_015938327.1
LOC107803978	1811.53	-0.0895798	0.0959646	-0.933466	0.350579	0.975693	uncharacterized LOC107803978, transcript variant X3	NW_015938327.1
LOC107803979	40.4313	-0.880268	0.452239	-1.94647	0.0515987	0.635741		NW_015938334.1
LOC107803982	7.48788	-0.517183	0.966694	-0.535002	0.592649	0.998263		NW_015938343.1
LOC107803983	2586.18	-0.000908726	0.0807172	-0.0112581	0.991017	0.999604	pentatricopeptide repeat-containing protein At1g30610, chloroplastic-like	NW_015938343.1
LOC107803984	3254.26	-0.0394787	0.116856	-0.337842	0.735482	0.999604	UDP-arabinose 4-epimerase 1-like, transcript variant X3	NW_015938343.1
LOC107803985	7156.27	-0.0359267	0.0879282	-0.408591	0.68284	0.999604	coatomer subunit epsilon-1-like	NW_015938343.1
LOC107803986	35.3767	0.414056	0.434212	0.953579	0.340297	0.974023		NW_015803197.1
LOC107803987	346.721	-0.0902281	0.181294	-0.49769	0.618703	0.999531	uncharacterized LOC107803987, transcript variant X16	NW_015938350.1
LOC107803988	119.16	0.0764089	0.27984	0.273046	0.784818	0.999604	uncharacterized LOC107803988	NW_015788820.1
LOC107803989	1562.81	-0.063776	0.102408	-0.622766	0.533438	0.998263	uncharacterized LOC107803989	NW_015938351.1
LOC107803990	2193.11	0.18125	0.102613	1.76634	0.0773388	0.73768	nucleobase-ascorbate transporter 7-like	NW_015803197.1
LOC107803992	357.163	-0.479703	0.232211	-2.06581	0.0388469	0.567213	equilibrative nucleotide transporter 1-like	NW_015938357.1
LOC107803993	119.12	0.0670481	0.282661	0.237203	0.812499	0.999604	annexin A13-like	NW_015938365.1
LOC107803994	0.302257	1.74025	4.04906	0.42979	0.667348		uncharacterized LOC107803994	NW_015938365.1
LOC107803995	7677.72	-0.0438871	0.0685868	-0.639877	0.522253	0.996739	V-type proton ATPase subunit d2-like	NW_015938365.1
LOC107803996	2.74636	-0.0429687	1.43133	-0.0300202	0.976051		uncharacterized LOC107803996	NW_015938366.1
LOC107803997	0.686692	2.90226	3.971	0.730862	0.464863		dehydration-responsive element-binding protein 1A-like	NW_015938377.1
LOC107803998	483.576	0.088879	0.144223	0.616262	0.537721	0.998263	protein IRX15-LIKE-like	NW_015938388.1
LOC107804000	1206.29	0.127322	0.0910124	1.39895	0.161827	0.896722		NW_015938410.1
LOC107804001	1141.33	-0.0612341	0.143585	-0.426465	0.669769	0.999604	protein NRT1/ PTR FAMILY 1.2-like, transcript variant X2	NW_015803197.1
LOC107804002	318.315	-0.101866	0.183999	-0.553623	0.579837	0.998263	uncharacterized LOC107804002, transcript variant X1	NW_015938414.1
LOC107804003	1772.84	-0.00578523	0.122869	-0.0470845	0.962446	0.999604	inositol-tetrakisphosphate 1-kinase 1-like	NW_015938414.1
LOC107804007	1589.23	0.164499	0.096336	1.70755	0.0877194	0.768641	BOI-related E3 ubiquitin-protein ligase 1-like	NW_015938424.1
LOC107804008	1763.27	-0.200162	0.155624	-1.28618	0.198379	0.921357	uncharacterized LOC107804008	NW_015938424.1
LOC107804009	1379.85	-0.408714	0.313517	-1.30364	0.192356	0.917588	uncharacterized LOC107804009	NW_015938424.1
LOC107804010	1572.7	0.157887	0.370061	0.426653	0.669632	0.999604	beta-amyrin 28-oxidase-like	NW_015938432.1
LOC107804012	99.1995	0.722804	0.315653	2.28987	0.022029	0.440532	beta-amyrin 28-oxidase-like, transcript variant X3	NW_015938432.1
LOC107804013	244.984	0.00258911	0.212545	0.0121815	0.990281	0.999604	EPIDERMAL PATTERNING FACTOR-like protein 2	NW_015938437.1
LOC107804014	10280.6	0.0923993	0.0723993	1.27625	0.201869	0.924058	dentin sialophosphoprotein-like	NW_015938437.1
LOC107804015	9258.27	-0.0433598	0.0841987	-0.51497	0.606574	0.999013	cysteine desulfurase, mitochondrial-like	NW_015938437.1
LOC107804017	48.6283	0.372249	0.394999	0.942406	0.345985	0.975423	2-alkenal reductase (NADP(+)-dependent)-like	NW_015938439.1
LOC107804019	1861.8	-0.0531997	0.0995677	-0.534307	0.593129	0.998263		NW_015938467.1
LOC107804021	1788.95	-0.0565597	0.0795493	-0.711002	0.477083	0.992916		NW_015938477.1
LOC107804022	2634.56	0.0430989	0.0831766	0.518162	0.604345	0.998343	separase-like, transcript variant X1	NW_015938477.1
LOC107804023	10631.5	-0.021408	0.0619987	-0.345298	0.72987	0.999604	WD-40 repeat-containing protein MSI1	NW_015938477.1
LOC107804024	3302.26	-0.020287	0.0767448	-0.264343	0.791515	0.999604	uncharacterized LOC107804024, transcript variant X1	NW_015938477.1
LOC107804026	8237.86	0.00685025	0.0745185	0.0919269	0.926756	0.999604	cullin-associated NEDD8-dissociated protein 1-like, transcript variant X2	NW_015938478.1
LOC107804027	5254.34	-0.036875	0.0669119	-0.551098	0.581566	0.998263	survival of motor neuron-related-splicing factor 30-like, transcript variant X1	NW_015938478.1
LOC107804028	948.005	-0.0144391	0.111295	-0.129737	0.896775	0.999604	CLP protease regulatory subunit CLPX2, mitochondrial-like	NW_015938478.1
LOC107804030	1.92841	-0.644918	2.67266	-0.241302	0.809321		beta-D-glucosyl crocetin beta-1,6-glucosyltransferase-like	NW_015938485.1
LOC107804031	784.041	-0.0787055	0.137144	-0.573888	0.566044	0.998263	uncharacterized LOC107804031, transcript variant X1	NW_015803210.1
LOC107804032	557.709	0.00333022	0.164061	0.0202987	0.983805	0.999604	F-box protein PP2-B15-like	NW_015938485.1
LOC107804033	30.1426	1.37791	0.502547	2.74185	0.00610948	0.204685	F-box protein PP2-B15-like	NW_015938485.1
LOC107804034	365.267	-0.347074	0.221984	-1.56351	0.117933	0.833892	F-box protein PP2-B15-like	NW_015938485.1
LOC107804035	301.906	0.288265	0.208001	1.38588	0.165783	0.900796		NW_015938485.1
LOC107804036	291.486	0.0629637	0.246272	0.255667	0.798208	0.999604	glycine-rich domain-containing protein 2	NW_015938485.1
LOC107804037	193.212	-0.547968	0.260575	-2.10292	0.0354731	0.545489	uncharacterized LOC107804037	NW_015938489.1
LOC107804039	25.8475	1.05451	0.542095	1.94524	0.0517457	0.636529		NW_015938497.1
LOC107804040	3551.76	-0.0106754	0.0670374	-0.159245	0.873476	0.999604	uncharacterized protein At2g34160-like	NW_015938502.1
LOC107804041	0.343346	1.89963	4.03442	0.470857	0.637743		uncharacterized LOC107804041	NW_015938504.1
LOC107804042	5421.33	0.0265728	0.0661755	0.40155	0.688015	0.999604	dnaJ protein ERDJ2A-like	NW_015938506.1
LOC107804044	3927.54	-0.131615	0.0729107	-1.80515	0.0710508	0.715705	cell division protein FtsY homolog, chloroplastic-like, transcript variant X3	NW_015938508.1
LOC107804045	1341.6	-0.0661412	0.118266	-0.559259	0.575985	0.998263	uncharacterized LOC107804045	NW_015938508.1
LOC107804046	1818.1	-0.121337	0.0892761	-1.35913	0.174107	0.906736	uncharacterized LOC107804046	NW_015938508.1
LOC107804047	4132.42	-0.157847	0.0912325	-1.73016	0.0836013	0.759188	alpha carbonic anhydrase 1, chloroplastic, transcript variant X2	NW_015938509.1
LOC107804049	923.489	0.0959573	0.102738	0.933997	0.350305	0.975603	uncharacterized LOC107804049, transcript variant X2	NW_015938512.1
LOC107804050	5096.25	0.0251906	0.0718127	0.350782	0.725752	0.999604	NEDD8-activating enzyme E1 regulatory subunit-like, transcript variant X2	NW_015938515.1
LOC107804051	2351.8	0.0766582	0.0994119	0.771117	0.440638	0.987093	uncharacterized LOC107804051, transcript variant X1	NW_015938522.1
LOC107804052	22.4162	0.571549	0.630616	0.906335	0.364759	0.978831	uncharacterized LOC107804052	NW_015938523.1
LOC107804053	0.391409	-2.06529	4.02161	-0.513548	0.607568		exocyst complex component EXO70A1-like	NW_015938523.1
LOC107804054	213.606	0.03865	0.195987	0.197207	0.843665	0.999604	NADH dehydrogenase [ubiquinone] iron-sulfur protein 4, mitochondrial-like	NW_015938523.1
LOC107804055	11.7011	-0.313551	0.830119	-0.377718	0.70564	0.999604		NW_015938524.1
LOC107804056	149.364	-8.80686	1.04817	-8.40211	4.38533e-17	1.76631e-14	beta-amyrin synthase-like	NW_015938524.1
LOC107804057	1046.63	-0.0806757	0.0954216	-0.845466	0.397851	0.982084		NW_015938525.1
LOC107804058	5945.33	0.0269082	0.0766379	0.351109	0.725507	0.999604	VIN3-like protein 1, transcript variant X7	NW_015938525.1
LOC107804061	2.04575	1.27283	1.80486	0.705226	0.48067			NW_015938529.1
LOC107804063	462.39	0.0160423	0.162331	0.0988248	0.921277	0.999604		NW_015938529.1
LOC107804064	2483.8	0.0727885	0.0851951	0.854374	0.392898	0.981174	polygalacturonate 4-alpha-galacturonosyltransferase-like	NW_015938529.1
LOC107804066	1538.67	0.139731	0.18405	0.759203	0.447731	0.988281	sucrose synthase-like	NW_015803210.1
LOC107804067	52.447	0.419686	0.421129	0.996575	0.318971	0.966942	actin-75	NW_015938535.1
LOC107804068	484.6	0.186232	0.135991	1.36945	0.17086	0.90256	uncharacterized LOC107804068	NW_015938535.1
LOC107804069	7.72226	-0.547887	0.916227	-0.597982	0.549852	0.998263	mitochondrial import inner membrane translocase subunit TIM44-2-like	NW_015938543.1
LOC107804070	1189.31	-0.0821071	0.102551	-0.800645	0.423337	0.986122		NW_015938543.1
LOC107804071	154.108	0.284307	0.225752	1.25938	0.207894	0.928446		NW_015788820.1
LOC107804072	775.042	-0.0608521	0.139428	-0.436439	0.662518	0.999604		NW_015938549.1
LOC107804073	219.251	-0.193611	0.203683	-0.950547	0.341834	0.974186		NW_015938549.1
LOC107804074	1671.95	0.00290003	0.113905	0.0254601	0.979688	0.999604	tubulin-folding cofactor C-like	NW_015938552.1
LOC107804075	170.313	-0.243015	0.195835	-1.24092	0.214637	0.933012	uncharacterized protein At4g14450, chloroplastic-like	NW_015803213.1
LOC107804076	246.797	-0.0634873	0.181	-0.350758	0.72577	0.999604	UDP-glycosyltransferase 89B2-like	NW_015938553.1
LOC107804077	848.592	-0.128744	0.14619	-0.880664	0.3785	0.980313	glucan endo-1,3-beta-glucosidase 13-like	NW_015938555.1
LOC107804078	2370.51	-0.00967753	0.0940526	-0.102895	0.918046	0.999604	UDP-sugar pyrophosphorylase-like	NW_015938555.1
LOC107804079	961.95	-0.0141879	0.123967	-0.114449	0.908882	0.999604	F-box protein PP2-A15-like	NW_015938557.1
LOC107804080	40057.7	-0.138278	0.0916754	-1.50834	0.131467	0.85598	60S ribosomal protein L24-like	NW_015938557.1
LOC107804081	1.37024	0.621495	2.27686	0.272962	0.784882		uncharacterized LOC107804081	NW_015938563.1
LOC107804082	0.177268	0.963436	4.08047	0.236109	0.813348		disease resistance protein RPP13-like	NW_015938563.1
LOC107804083	2.07824	2.19999	2.02354	1.0872	0.276949			NW_015938566.1
LOC107804084	176.947	-0.0477123	0.276888	-0.172316	0.863189	0.999604	protein NEN1-like, transcript variant X1	NW_015938568.1
LOC107804085	62.0552	0.352773	0.394537	0.894144	0.371245	0.978831	uncharacterized LOC107804085	NW_015803215.1
LOC107804086	855.247	0.175825	0.139579	1.25968	0.207785	0.928446	uncharacterized protein At1g04910	NW_015938569.1
LOC107804087	7133.34	-0.106661	0.13328	-0.800278	0.42355	0.986122	NADH dehydrogenase [ubiquinone] iron-sulfur protein 5-B-like	NW_015938569.1
LOC107804088	58.9634	1.32783	0.407179	3.26106	0.00110996	0.0619652	cysteine desulfurase SufS-like, transcript variant X2	NW_015938569.1
LOC107804089	2170.88	-0.0481992	0.125379	-0.384429	0.70066	0.999604	endoglucanase 11-like	NW_015938570.1
LOC107804090	799.212	-0.377424	0.160822	-2.34685	0.018933	0.407889	GDSL esterase/lipase At2g04570-like	NW_015938570.1
LOC107804091	1147.17	-0.010075	0.10765	-0.0935905	0.925434	0.999604	pentatricopeptide repeat-containing protein At1g63330-like, transcript variant X11	NW_015938572.1
LOC107804092	2384.18	-0.00128946	0.104061	-0.0123914	0.990113	0.999604	pentatricopeptide repeat-containing protein At4g32450, mitochondrial-like, transcript variant X4	NW_015803218.1
LOC107804094	262.315	-0.900607	0.245716	-3.66524	0.000247105	0.0187397		NW_015938574.1
LOC107804095	1144.16	-0.0393027	0.104009	-0.377878	0.705521	0.999604	putative F-box protein At5g41500	NW_015938582.1
LOC107804096	393.277	-0.0409368	0.14317	-0.285931	0.774931	0.999604	E3 ubiquitin-protein ligase SIS3-like, transcript variant X1	NW_015938582.1
LOC107804098	395.444	-0.0404654	0.14093	-0.287131	0.774012	0.999604	putative late blight resistance protein homolog R1A-10	NW_015938583.1
LOC107804099	153.934	-0.158817	0.266802	-0.59526	0.55167	0.998263	pentatricopeptide repeat-containing protein At2g34400-like, transcript variant X2	NW_015938583.1
LOC107804100	100.928	0.123909	0.344576	0.359599	0.719147	0.999604	chitin-inducible gibberellin-responsive protein 1-like	NW_015938588.1
LOC107804101	7.28535	-0.290654	1.13345	-0.256432	0.797617	0.999604	uncharacterized LOC107804101, transcript variant X4	NW_015938592.1
LOC107804103	3764.22	-0.0134865	0.0730347	-0.184659	0.853497	0.999604	anaphase-promoting complex subunit 2-like	NW_015803218.1
LOC107804104	54.1175	-0.477766	0.348617	-1.37046	0.170542	0.90256	NAC domain-containing protein 105-like	NW_015938608.1
LOC107804105	4192.52	0.0441333	0.0797104	0.55367	0.579804	0.998263	monocopper oxidase-like protein SKS1	NW_015938608.1
LOC107804106	307.673	-0.261182	0.192686	-1.35548	0.175266	0.908163		NW_015938611.1
LOC107804107	35.0523	-0.0136618	0.523116	-0.0261162	0.979165	0.999604	uncharacterized LOC107804107	NW_015938613.1
LOC107804108	12437.3	0.0162725	0.0762057	0.213534	0.83091	0.999604	protein MOR1-like	NW_015938613.1
LOC107804109	103.204	-0.0239953	0.32428	-0.0739958	0.941014	0.999604	uncharacterized LOC107804109	NW_015938618.1
LOC107804110	27.7043	-0.259491	0.484159	-0.535962	0.591985	0.998263	oxalate--CoA ligase-like	NW_015938621.1
LOC107804111	71.3524	-0.135895	0.310023	-0.438337	0.661142	0.999604	yrdC domain-containing protein, mitochondrial-like	NW_015938625.1
LOC107804112	2284.94	0.0510122	0.121629	0.419407	0.674919	0.999604	uncharacterized LOC107804112	NW_015803218.1
LOC107804113	153.124	-0.043867	0.23103	-0.189876	0.849406	0.999604	4-hydroxy-3-methylbut-2-en-1-yl diphosphate synthase (ferredoxin), chloroplastic-like	NW_015938625.1
LOC107804114	30.1538	0.534791	0.474189	1.1278	0.259404	0.950689		NW_015938625.1
LOC107804115	6.16825	0.871555	0.995577	0.875427	0.381341	0.980789	uncharacterized LOC107804115	NW_015938625.1
LOC107804116	17.0582	-0.985343	0.713953	-1.38012	0.167549	0.900796	uncharacterized LOC107804116, transcript variant X2	NW_015938625.1
LOC107804117	125.121	-0.0807946	0.261228	-0.309288	0.757103	0.999604		NW_015938625.1
LOC107804118	1999.04	0.0279017	0.0962743	0.289815	0.771958	0.999604	protein transport protein SFT2-like	NW_015938626.1
LOC107804119	0.875765	-0.608652	3.42804	-0.177551	0.859076		uncharacterized LOC107804119	NW_015938630.1
LOC107804120	173.639	-0.0216675	0.219458	-0.0987318	0.921351	0.999604		NW_015938630.1
LOC107804121	13.4193	0.353148	0.722548	0.488754	0.625016	0.999531		NW_015803226.1
LOC107804123	3093.18	-0.0696648	0.0857534	-0.812386	0.41657	0.98469	uncharacterized protein At3g49720-like, transcript variant X2	NW_015938637.1
LOC107804124	0.130307	-0.960117	4.08047	-0.235296	0.813979		F-box protein At3g07870-like	NW_015938644.1
LOC107804125	5998.93	-0.15591	0.0860408	-1.81205	0.0699791	0.710971	oligopeptide transporter 7-like	NW_015938644.1
LOC107804126	2347.37	0.26732	0.0981045	2.72485	0.006433	0.211421	uncharacterized LOC107804126	NW_015938647.1
LOC107804127	0.302257	1.74025	4.04906	0.42979	0.667348		defensin-like protein 19	NW_015938650.1
LOC107804128	345.03	0.111515	0.160632	0.694227	0.48754	0.994174	pathogenesis-related protein 5-like	NW_015803234.1
LOC107804130	6.99959	-0.0257048	1.25968	-0.0204059	0.98372	0.999604	uncharacterized LOC107804130, transcript variant X1	NW_015938653.1
LOC107804131	0.78368	-0.393465	3.12046	-0.126092	0.899659		cation/H(+) antiporter 18-like	NW_015938653.1
LOC107804132	1559.04	0.150091	0.10835	1.38524	0.165979	0.900796	ribonuclease 3-like protein 2	NW_015938660.1
LOC107804133	4664.92	0.0884138	0.0824706	1.07206	0.283691	0.958034	protein PAT1 homolog 1-like	NW_015938662.1
LOC107804135	15.9585	0.396189	0.705888	0.561263	0.574618	0.998263	photosystem II 10 kDa polypeptide, chloroplastic-like	NW_015938662.1
LOC107804136	0.359439	-1.95725	4.03038	-0.485623	0.627234		auxin-induced protein 15A-like	NW_015938665.1
LOC107804137	1.81938	-1.32382	2.14398	-0.617456	0.536934			NW_015803239.1
LOC107804138	24.1179	-0.0285418	0.658227	-0.0433617	0.965413	0.999604	auxin-induced protein 15A-like	NW_015938665.1
LOC107804139	5345.17	0.0871845	0.0936097	0.931361	0.351667	0.976334	uncharacterized LOC107804139	NW_015938669.1
LOC107804141	0.195705	-0.960117	4.08047	-0.235296	0.813979		F-box/kelch-repeat protein At3g23880-like	NW_015938677.1
LOC107804142	25.2851	-1.14658	0.716142	-1.60105	0.109366	0.81729	acidic endochitinase-like	NW_015938678.1
LOC107804143	1.09899	3.58962	3.07307	1.16809	0.24277		uncharacterized LOC107804143, transcript variant X1	NW_015938678.1
LOC107804144	872.707	-0.0401342	0.159392	-0.251796	0.801199	0.999604	CASP-like protein 4A3	NW_015803246.1
LOC107804145	5.27716	-1.49334	1.48249	-1.00732	0.313783	0.965795	GDSL esterase/lipase At4g01130-like	NW_015938678.1
LOC107804146	9400.51	-0.000534193	0.0795924	-0.00671161	0.994645	0.999605	ubiquitin-conjugating enzyme E2 28-like, transcript variant X1	NW_015938678.1
LOC107804147	56.6324	0.035987	0.374491	0.0960957	0.923445	0.999604	uncharacterized LOC107804147	NW_015938678.1
LOC107804148	11445.8	-0.0451961	0.0830138	-0.544441	0.586138	0.998263	eukaryotic translation initiation factor 1A	NW_015938678.1
LOC107804149	194.622	-0.125693	0.207733	-0.605072	0.545131	0.998263	transcriptional activator TAF-1-like, transcript variant X3	NW_015938678.1
LOC107804150	154.05	0.28673	0.244955	1.17054	0.241783	0.946936	putative disease resistance protein RGA1	NW_015788820.1
LOC107804151	0.130307	-0.960117	4.08047	-0.235296	0.813979		heat shock 70 kDa protein-like	NW_015938689.1
LOC107804153	1030.17	-0.0245189	0.103529	-0.23683	0.812788	0.999604	4-hydroxybenzoate geranyltransferase 2-like, transcript variant X3	NW_015803246.1
LOC107804154	1917.31	0.00726497	0.102982	0.0705461	0.943759	0.999604	uncharacterized LOC107804154, transcript variant X7	NW_015938689.1
LOC107804155	2047.45	0.0540371	0.0877685	0.615677	0.538108	0.998263	uncharacterized LOC107804155, transcript variant X2	NW_015938690.1
LOC107804156	1649.36	0.0784046	0.0913131	0.858635	0.390542	0.980993	probable amino-acid acetyltransferase NAGS1, chloroplastic, transcript variant X2	NW_015938692.1
LOC107804157	107.479	-0.699077	0.334956	-2.08707	0.0368815	0.553718	purine permease 3-like	NW_015938693.1
LOC107804158	949.781	-0.0670618	0.103864	-0.645672	0.518492	0.996563	serine-rich adhesin for platelets-like, transcript variant X5	NW_015938694.1
LOC107804159	5.3951	0.216851	1.17012	0.185323	0.852976	0.999604		NW_015938695.1
LOC107804160	4.65264	-1.85569	1.49961	-1.23745	0.21592	0.933973	oleosin 18.2 kDa-like	NW_015938695.1
LOC107804161	123.534	0.282152	0.248878	1.13369	0.256923	0.950689	mitogen-activated protein kinase kinase kinase NPK1-like	NW_015938697.1
LOC107804162	45.9641	0.618677	0.432222	1.43139	0.152319	0.885691	uncharacterized LOC107804162	NW_015938697.1
LOC107804163	2.76874	-0.0285297	1.62945	-0.0175088	0.986031		UDP-glycosyltransferase 82A1-like	NW_015938699.1
LOC107804164	53.1609	0.290722	0.510247	0.569768	0.568835	0.998263	UDP-glycosyltransferase 82A1-like	NW_015938699.1
LOC107804165	17812.9	0.0272619	0.0621332	0.438766	0.660831	0.999604	ATP-dependent Clp protease ATP-binding subunit ClpA homolog CD4B, chloroplastic-like	NW_015938702.1
LOC107804166	2750.46	0.0438292	0.093363	0.46945	0.638748	0.999604	auxin response factor 2-like	NW_015938702.1
LOC107804168	1750.76	-0.0796365	0.0891145	-0.893643	0.371513	0.979227	zinc transporter ZTP29	NW_015938704.1
LOC107804169	702.233	0.0555649	0.129312	0.429697	0.667416	0.999604	cytochrome c-type biogenesis protein CcmE-like	NW_015938704.1
LOC107804170	0.702785	-0.0581825	3.7239	-0.0156241	0.987534		F-box protein CPR30-like	NW_015938706.1
LOC107804171	1777.56	0.0089197	0.099409	0.0897273	0.928504	0.999604	uncharacterized LOC107804171	NW_015938706.1
LOC107804172	3826.83	0.0235151	0.074823	0.314276	0.753311	0.999604	trihelix transcription factor ASIL1-like	NW_015938708.1
LOC107804173	1046	-0.0136847	0.10604	-0.129052	0.897317	0.999604	pentatricopeptide repeat-containing protein At3g16010-like, transcript variant X5	NW_015938708.1
LOC107804175	1.42166	-1.65262	2.96738	-0.556929	0.577576		aluminum-activated malate transporter 8-like	NW_015938709.1
LOC107804177	521.782	0.712421	0.166033	4.29084	1.77997e-05	0.00208142	serine/threonine-protein kinase HT1-like	NW_015803246.1
LOC107804178	310.419	0.00525534	0.187081	0.0280912	0.977589	0.999604		NW_015938716.1
LOC107804179	25053.8	-0.0628722	0.086722	-0.724986	0.468461	0.991186	triosephosphate isomerase, cytosolic-like	NW_015938719.1
LOC107804180	331.791	0.348742	0.209638	1.66355	0.0962031	0.788283		NW_015938726.1
LOC107804181	3355.36	0.0427157	0.0830914	0.514081	0.607195	0.999013	transcriptional corepressor SEUSS-like	NW_015938728.1
LOC107804182	5130.99	0.00164912	0.0706577	0.0233395	0.981379	0.999604		NW_015938728.1
LOC107804183	5274.51	-0.0439485	0.0633582	-0.693651	0.487901	0.994174	extra-large guanine nucleotide-binding protein 3-like	NW_015938729.1
LOC107804184	1391.25	-0.116876	0.0999258	-1.16962	0.242152	0.946936	probable L-type lectin-domain containing receptor kinase S.7	NW_015938735.1
LOC107804187	5443.04	0.0111204	0.0855138	0.130042	0.896534	0.999604	uncharacterized LOC107804187	NW_015938735.1
LOC107804188	1487.79	0.0778554	0.105211	0.739996	0.459302	0.990119	poly(A)-specific ribonuclease PARN-like	NW_015938735.1
LOC107804189	500.995	0.168751	0.137062	1.2312	0.218247	0.93551	TLC domain-containing protein 2-like	NW_015938739.1
LOC107804190	1.04343	-3.50011	3.13924	-1.11495	0.264871			NW_015938739.1
LOC107804191	2092.53	0.0911794	0.101952	0.894338	0.371141	0.978831	uncharacterized GPI-anchored protein At5g19250-like	NW_015938739.1
LOC107804192	180.341	-0.0700302	0.19327	-0.362345	0.717095	0.999604	ACT domain-containing protein ACR8-like	NW_015938745.1
LOC107804193	50201.1	-0.486693	0.225709	-2.15629	0.0310614	0.516746	non-specific lipid-transfer protein 1-like	NW_015803249.1
LOC107804194	36.5708	0.830553	0.434318	1.91231	0.0558359	0.658059	uncharacterized LOC107804194	NW_015938745.1
LOC107804196	164.231	0.366143	0.215304	1.70059	0.0890205	0.770729		NW_015938745.1
LOC107804197	2162.36	0.0307529	0.119689	0.25694	0.797225	0.999604	V-type proton ATPase subunit G 2-like	NW_015938751.1
LOC107804198	1572.23	-0.0537768	0.108119	-0.497383	0.618919	0.999531	uncharacterized LOC107804198	NW_015938751.1
LOC107804199	1355.32	0.141167	0.0998136	1.4143	0.157272	0.890715	patatin-like protein 6, transcript variant X1	NW_015938751.1
LOC107804200	3284.46	-0.107824	0.0819293	-1.31607	0.188152	0.913304	caffeoylshikimate esterase-like	NW_015938751.1
LOC107804201	1320.97	0.0841719	0.151731	0.554745	0.579069	0.998263		NW_015803258.1
LOC107804202	206.512	0.0736531	0.19256	0.382494	0.702095	0.999604	secoisolariciresinol dehydrogenase-like, transcript variant X1	NW_015938752.1
LOC107804204	1013.65	0.101044	0.107401	0.940811	0.346802	0.975423	histone acetyltransferase MCC1-like, transcript variant X5	NW_015938752.1
LOC107804205	1271.25	-0.282321	0.112847	-2.5018	0.0123564	0.319757	binding partner of ACD11 1-like, transcript variant X2	NW_015938752.1
LOC107804209	2.22036	4.60239	2.44893	1.87935	0.060197		pectate lyase	NW_015938757.1
LOC107804211	2.03838	-1.23599	2.27065	-0.544335	0.586211		uncharacterized LOC107804211	NW_015938761.1
LOC107804212	2.09364	4.50898	2.48819	1.81215	0.0699633		disease resistance protein RPM1-like	NW_015938761.1
LOC107804213	12.562	-0.100839	0.728294	-0.138459	0.889878	0.999604	disease resistance protein RPM1-like	NW_015938761.1
LOC107804214	40.8264	0.144434	0.456225	0.316586	0.751558	0.999604	uncharacterized LOC107804214	NW_015803259.1
LOC107804215	27393.4	-0.486939	0.0578707	-8.41425	3.95416e-17	1.60453e-14	lanC-like protein GCL1	NW_015938761.1
LOC107804216	7562.99	-0.0748842	0.0661982	-1.13121	0.257966	0.950689	54S ribosomal protein L37, mitochondrial-like, transcript variant X1	NW_015938761.1
LOC107804217	99.0285	-0.067906	0.250171	-0.271439	0.786053	0.999604	alpha-ketoglutarate-dependent dioxygenase alkB homolog 6-like	NW_015938765.1
LOC107804220	700.378	0.126113	0.114347	1.1029	0.270069	0.953707	armadillo repeat-containing protein LFR-like	NW_015938765.1
LOC107804221	45.7776	-0.631658	0.449305	-1.40585	0.159767	0.893288		NW_015938768.1
LOC107804222	5739.83	0.146217	0.0747299	1.95661	0.0503933	0.629317	uncharacterized LOC107804222, transcript variant X1	NW_015938769.1
LOC107804223	2876.17	0.0478531	0.0786203	0.60866	0.54275	0.998263	protein NETWORKED 4A-like	NW_015938773.1
LOC107804224	452.621	0.0825216	0.151469	0.544809	0.585885	0.998263		NW_015938775.1
LOC107804226	4961.62	0.0251151	0.0735003	0.341701	0.732576	0.999604	FIP1[V]-like protein	NW_015938775.1
LOC107804227	2.10552	0.896912	1.76206	0.509012	0.610743		uncharacterized LOC107804227	NW_015938778.1
LOC107804228	3679.6	0.00386003	0.0785384	0.0491483	0.960801	0.999604	DExH-box ATP-dependent RNA helicase DExH11-like	NW_015938783.1
LOC107804229	10254.8	-0.293504	0.247814	-1.18437	0.236266	0.942742	uncharacterized LOC107804229	NW_015938783.1
LOC107804230	7652.29	-0.099511	0.114529	-0.868869	0.384919	0.980975	chloroplast stem-loop binding protein of 41 kDa a, chloroplastic-like	NW_015938788.1
LOC107804231	1701.34	-0.0548662	0.124698	-0.439992	0.659943	0.999604	probable transmembrane GTPase FZO-like, chloroplastic, transcript variant X1	NW_015938788.1
LOC107804232	1.3709	-3.89527	2.47247	-1.57545	0.115152		receptor-like protein kinase 2	NW_015803265.1
LOC107804233	12458.3	-0.0445519	0.0596468	-0.746928	0.455107	0.989856	RAN GTPase-activating protein 1-like, transcript variant X3	NW_015938788.1
LOC107804234	93.7387	0.854408	0.300733	2.84109	0.00449597	0.167789	uncharacterized LOC107804234, transcript variant X2	NW_015938798.1
LOC107804237	103.972	-0.0239356	0.252764	-0.0946953	0.924557	0.999604	uncharacterized LOC107804237	NW_015938798.1
LOC107804239	10065.3	0.0669699	0.0659903	1.01484	0.31018	0.964763	probable methyltransferase PMT24	NW_015938824.1
LOC107804240	497.356	0.19078	0.149852	1.27312	0.202974	0.924456		NW_015803265.1
LOC107804241	3918.4	0.187045	0.109187	1.71308	0.0866987	0.765299	protein STAY-GREEN LIKE, chloroplastic-like	NW_015938824.1
LOC107804243	1.06377	-2.36215	2.79918	-0.843875	0.398739		high-affinity nitrate transporter 3.2-like	NW_015938837.1
LOC107804244	56.4921	2.32327	0.499779	4.64859	3.34217e-06	0.000457759		NW_015938838.1
LOC107804245	1203.01	0.387958	0.0997673	3.88863	0.000100813	0.00903085	miraculin-like	NW_015938839.1
LOC107804246	1.42795	-0.0189746	2.94301	-0.00644735	0.994856		transcription factor HBP-1b(c38)-like, transcript variant X2	NW_015938842.1
LOC107804248	12406.5	-0.00883606	0.0933657	-0.0946393	0.924601	0.999604	T-complex protein 1 subunit gamma-like	NW_015938844.1
LOC107804249	911.833	-0.109107	0.120816	-0.903083	0.366482	0.978831		NW_015938856.1
LOC107804251	1425.87	-0.0664088	0.105379	-0.630193	0.528568	0.997588	floral homeotic protein APETALA 2-like	NW_015938861.1
LOC107804252	93.5417	-0.291777	0.283085	-1.03071	0.302679	0.964509	zinc finger BED domain-containing protein RICESLEEPER 2-like, transcript variant X1	NW_015938862.1
LOC107804253	1785.3	0.0307819	0.0885398	0.347662	0.728094	0.999604	protein ACCUMULATION AND REPLICATION OF CHLOROPLASTS 3-like, transcript variant X2	NW_015938862.1
LOC107804254	201.665	-0.214263	0.184356	-1.16222	0.245146	0.946936	sugar transporter ERD6-like 5, transcript variant X2	NW_015803285.1
LOC107804255	814.282	-0.036114	0.107934	-0.334593	0.737932	0.999604	uncharacterized LOC107804255	NW_015938864.1
LOC107804256	73.809	0.147298	0.312313	0.471637	0.637186	0.999604		NW_015938864.1
LOC107804257	0.302257	1.74025	4.04906	0.42979	0.667348		putative pumilio homolog 16	NW_015938865.1
LOC107804258	1486.28	-0.0752947	0.104287	-0.721997	0.470296	0.991733	pentatricopeptide repeat-containing protein At4g16470-like	NW_015938865.1
LOC107804259	12.5321	0.156081	0.680283	0.229435	0.818531	0.999604	uncharacterized LOC107804259	NW_015938865.1
LOC107804260	973.794	-0.0692786	0.0943731	-0.734093	0.462892	0.990415	scarecrow-like protein 13	NW_015938865.1
LOC107804261	0.177268	0.963436	4.08047	0.236109	0.813348		uncharacterized protein DDB_G0290685-like	NW_015938869.1
LOC107804262	120.692	-0.515754	0.257572	-2.00237	0.0452453	0.60255		NW_015938870.1
LOC107804263	825.39	0.151451	0.132346	1.14436	0.252476	0.950115	F-box protein SKIP14-like	NW_015938870.1
LOC107804264	904.319	0.00247158	0.140255	0.017622	0.98594	0.999604	uncharacterized LOC107804264	NW_015938870.1
LOC107804265	1080.99	0.00474245	0.0937239	0.0506002	0.959644	0.999604	probable beta-1,4-xylosyltransferase IRX9H, transcript variant X2	NW_015938871.1
LOC107804267	5.85318	-0.537509	1.0459	-0.513919	0.607308	0.999013	cytochrome P450 78A5-like	NW_015938885.1
LOC107804268	8053.69	-0.00583069	0.0693454	-0.0840818	0.932991	0.999604	REF/SRPP-like protein At1g67360	NW_015938885.1
LOC107804269	1493.46	0.138373	0.0922515	1.49996	0.133625	0.858512	condensin-2 complex subunit H2-like	NW_015803287.1
LOC107804270	229.447	0.335214	0.30638	1.09411	0.273907	0.955279	uncharacterized LOC107804270	NW_015938889.1
LOC107804271	0.520614	2.50049	3.99141	0.626469	0.531007		cold shock domain-containing protein 3-like	NW_015938889.1
LOC107804272	2316.74	0.0886559	0.0959788	0.923703	0.355641	0.977809	protein EARLY FLOWERING 3-like, transcript variant X1	NW_015938890.1
LOC107804273	1536.11	-0.0173069	0.0854892	-0.202445	0.839569	0.999604	clathrin interactor EPSIN 1-like, transcript variant X2	NW_015938890.1
LOC107804274	2129.81	0.0850124	0.0820994	1.03548	0.300444	0.964225	receptor-like serine/threonine-protein kinase NCRK, transcript variant X3	NW_015938892.1
LOC107804275	281.222	-0.39453	0.197254	-2.00012	0.0454878	0.603178	replication protein A 70 kDa DNA-binding subunit B-like	NW_015803289.1
LOC107804276	215.221	-0.155555	0.210321	-0.739609	0.459537	0.990119	putative cyclic nucleotide-gated ion channel 15	NW_015938892.1
LOC107804277	99.2876	-0.0183839	0.295503	-0.0622122	0.950394	0.999604	polyubiquitin-like	NW_015938894.1
LOC107804280	2145.58	0.0425975	0.0959382	0.444009	0.657036	0.999604		NW_015938894.1
LOC107804282	0.260615	-1.58277	4.06245	-0.38961	0.696825		monothiol glutaredoxin-S1-like	NW_015803292.1
LOC107804283	3001.17	0.0551405	0.076769	0.718265	0.472594	0.992288	regulator of nonsense transcripts UPF3-like, transcript variant X1	NW_015938898.1
LOC107804284	4770.91	-0.0603783	0.103519	-0.583258	0.55972	0.998263	KH domain-containing protein At1g09660/At1g09670-like	NW_015938898.1
LOC107804285	2487.48	0.00220884	0.0773011	0.0285746	0.977204	0.999604		NW_015938898.1
LOC107804286	1594.14	-0.0859635	0.107592	-0.798977	0.424304	0.986122	shaggy-related protein kinase kappa-like	NW_015938898.1
LOC107804287	3314.79	-0.354274	0.0858562	-4.12636	3.68549e-05	0.00392169	uncharacterized LOC107804287	NW_015938902.1
LOC107804288	31.6237	-0.445709	0.516127	-0.863566	0.387826	0.980993	putative calcium-binding protein CML19	NW_015938903.1
LOC107804289	9875.82	0.0293689	0.069007	0.425593	0.670405	0.999604	phragmoplast orienting kinesin 2-like	NW_015938903.1
LOC107804290	1145.27	0.0877218	0.110885	0.791109	0.428881	0.986844	uncharacterized LOC107804290	NW_015938905.1
LOC107804292	144.783	0.117243	0.218598	0.536339	0.591724	0.998263	short-chain dehydrogenase reductase 3b-like	NW_015938912.1
LOC107804293	844.021	-0.0975935	0.117393	-0.83134	0.405782	0.983991	HIPL2 protein-like, transcript variant X3	NW_015938912.1
LOC107804296	2571.89	-0.0276992	0.0842389	-0.328817	0.742294	0.999604	probable tocopherol O-methyltransferase, chloroplastic	NW_015938917.1
LOC107804297	76.1007	-0.109317	0.322111	-0.339377	0.734326	0.999604	UPF0695 membrane protein C977.11/PB8B6.06c-like, transcript variant X1	NW_015938918.1
LOC107804299	1938.7	0.146151	0.106082	1.37772	0.16829	0.900796	IRK-interacting protein-like	NW_015938920.1
LOC107804300	30853.5	-0.0146564	0.068139	-0.215095	0.829693	0.999604	protein transport protein Sec61 subunit alpha-like	NW_015938920.1
LOC107804301	1076.9	-0.0622106	0.111019	-0.56036	0.575234	0.998263	ER lumen protein-retaining receptor A-like, transcript variant X1	NW_015938920.1
LOC107804302	2526.46	-0.144872	0.107983	-1.34161	0.179722	0.909974	dihydroorotase, mitochondrial-like, transcript variant X1	NW_015938920.1
LOC107804303	801.045	-0.168195	0.115446	-1.45691	0.145141	0.877608	ubiquitin domain-containing protein 1-like, transcript variant X2	NW_015938920.1
LOC107804304	2701.35	0.0709283	0.076315	0.929416	0.352674	0.976435	probable beta-1,4-xylosyltransferase IRX10L	NW_015938925.1
LOC107804305	0.583693	1.35805	3.9651	0.342502	0.731973			NW_015938926.1
LOC107804306	4447.69	-0.0405482	0.0744916	-0.544333	0.586213	0.998263	CDPK-related kinase 7-like	NW_015788821.1
LOC107804307	0.52866	0.955901	3.60433	0.265209	0.790849		uncharacterized LOC107804307	NW_015803292.1
LOC107804308	0.348941	1.91994	4.03266	0.476098	0.634005			NW_015938927.1
LOC107804310	2320	0.0365507	0.110579	0.330539	0.740992	0.999604	reticulon-like protein B17, transcript variant X2	NW_015938930.1
LOC107804311	1793.53	-0.0843047	0.107689	-0.782855	0.433712	0.987093	uncharacterized protein At4g28440-like	NW_015938930.1
LOC107804312	2560.06	-0.032792	0.0724894	-0.45237	0.651003	0.999604	tyrosine aminotransferase-like	NW_015938930.1
LOC107804313	97.2501	-0.119602	0.351041	-0.340708	0.733324	0.999604	uncharacterized LOC107804313, transcript variant X2	NW_015938930.1
LOC107804314	12919.3	-0.0584234	0.0866105	-0.674554	0.499959	0.994174	tyrosine aminotransferase-like	NW_015938930.1
LOC107804315	4.47241	0.0761997	1.20524	0.0632239	0.949588	0.999604	uncharacterized LOC107804315	NW_015803292.1
LOC107804316	2423.74	0.0257217	0.084064	0.305978	0.759621	0.999604	serine/threonine-protein kinase Aurora-3-like, transcript variant X1	NW_015938934.1
LOC107804318	0.94068	1.01289	2.64569	0.382847	0.701833		probable beta-D-xylosidase 5	NW_015938934.1
LOC107804319	6492.72	0.0114333	0.0853895	0.133896	0.893485	0.999604	magnesium-chelatase subunit ChlD, chloroplastic-like	NW_015938934.1
LOC107804320	3971.93	-0.118841	0.0832287	-1.42789	0.153323	0.886808	uncharacterized LOC107804320	NW_015938934.1
LOC107804321	38.5665	-0.667429	0.500877	-1.33252	0.182689	0.911264	remorin-like	NW_015938934.1
LOC107804322	1162.38	0.0164359	0.101171	0.162457	0.870946	0.999604	B3 domain-containing protein At1g49475-like	NW_015938934.1
LOC107804323	1.31794	0.140138	2.28588	0.0613061	0.951115		putative F-box protein At5g15660	NW_015938938.1
LOC107804324	0.359439	-1.95725	4.03038	-0.485623	0.627234		G-type lectin S-receptor-like serine/threonine-protein kinase At4g03230	NW_015938938.1
LOC107804325	121.317	-0.406933	0.283935	-1.43319	0.151803	0.885063	xylem cysteine proteinase 1-like	NW_015803306.1
LOC107804326	0.343346	1.89963	4.03442	0.470857	0.637743		ferric reduction oxidase 4-like	NW_015938954.1
LOC107804327	442.191	0.0134095	0.186858	0.0717632	0.94279	0.999604	probable RNA-binding protein 18, transcript variant X1	NW_015938954.1
LOC107804328	81.2995	-0.102305	0.308797	-0.331303	0.740416	0.999604	uncharacterized LOC107804328	NW_015938957.1
LOC107804329	26.866	-0.33957	0.483887	-0.701755	0.482832	0.993682	probable inactive receptor kinase At2g26730	NW_015938957.1
LOC107804330	1030.87	-0.190557	0.116229	-1.63949	0.10111	0.800624	outer envelope protein 80, chloroplastic-like	NW_015938957.1
LOC107804331	87.1058	-0.0850095	0.367522	-0.231304	0.817078	0.999604	uncharacterized protein At4g26485-like	NW_015938958.1
LOC107804332	0.652024	-2.82821	3.70313	-0.763734	0.445026		uncharacterized LOC107804332	NW_015938958.1
LOC107804333	44866.8	-0.0173882	0.0649653	-0.267653	0.788966	0.999604	histone H3.2-like	NW_015938959.1
LOC107804334	712.438	0.249253	0.161493	1.54343	0.122726	0.845158	mediator of RNA polymerase II transcription subunit 16-like	NW_015938960.1
LOC107804336	17082.8	-0.0915902	0.0729658	-1.25525	0.209389	0.929736	AT-hook motif nuclear-localized protein 10-like, transcript variant X4	NW_015803306.1
LOC107804337	5656.89	0.165698	0.0733113	2.26019	0.0238093	0.458277	zinc-finger homeodomain protein 9-like	NW_015938962.1
LOC107804338	69.3714	0.0484571	0.311652	0.155485	0.876439	0.999604		NW_015938963.1
LOC107804339	2579.27	-0.048826	0.126102	-0.387196	0.698611	0.999604	importin-5-like, transcript variant X2	NW_015938964.1
LOC107804340	2.15731	0.868269	1.97208	0.440281	0.659734			NW_015938967.1
LOC107804341	83929.9	0.0461197	0.0700535	0.658349	0.510314	0.996135	histone H4	NW_015938967.1
LOC107804342	4938.35	-0.0592658	0.086261	-0.687052	0.49205	0.994174	heavy metal-associated isoprenylated plant protein 3-like	NW_015938969.1
LOC107804343	979.958	-0.0500127	0.0991288	-0.504522	0.613894	0.999531	uncharacterized LOC107804343	NW_015938975.1
LOC107804344	443.273	0.334463	0.177348	1.88591	0.0593071	0.671064	amino acid permease 3-like	NW_015938978.1
LOC107804345	0.702785	-0.0581825	3.7239	-0.0156241	0.987534		E3 ubiquitin ligase BIG BROTHER-related-like	NW_015938979.1
LOC107804346	3993.76	-0.048171	0.0821735	-0.586211	0.557734	0.998263	ras-related protein RABA1f-like	NW_015938979.1
LOC107804348	7.82059	0.734023	1.05321	0.696937	0.485842	0.994113	abscisic acid 8'-hydroxylase 1-like	NW_015938994.1
LOC107804349	5950.8	-0.0278344	0.0899028	-0.309606	0.756861	0.999604	uncharacterized LOC107804349, transcript variant X2	NW_015939000.1
LOC107804350	99.6585	0.30214	0.258327	1.1696	0.24216	0.946936	UDP-glucose 6-dehydrogenase 5-like, transcript variant X1	NW_015939005.1
LOC107804351	3672.65	0.0204766	0.0769089	0.266245	0.79005	0.999604	pre-mRNA-splicing factor ATP-dependent RNA helicase DEAH1-like, transcript variant X3	NW_015939005.1
LOC107804352	860.812	-0.140814	0.110719	-1.27182	0.203438	0.924458	diacylglycerol kinase 1-like	NW_015939005.1
LOC107804353	40935.8	-0.104355	0.0904348	-1.15393	0.248531	0.947511	40S ribosomal protein S19-3-like	NW_015939005.1
LOC107804355	3180.64	-0.0635272	0.0998373	-0.636307	0.524576	0.997233	protein translocase subunit SecA-like	NW_015939005.1
LOC107804356	13172.8	-0.0982171	0.0694586	-1.41404	0.157351	0.890715	heavy metal-associated isoprenylated plant protein 26-like	NW_015939007.1
LOC107804357	1377.48	-0.0487337	0.147513	-0.330368	0.741122	0.999604	protein PHYLLO, chloroplastic-like	NW_015939008.1
LOC107804358	1.59988	0.552573	2.14158	0.258021	0.796391			NW_015939008.1
LOC107804359	30.9926	0.125884	0.543356	0.231678	0.816788	0.999604	zinc finger protein 7-like	NW_015939009.1
LOC107804360	3122.67	0.0340564	0.108793	0.313039	0.754251	0.999604	G2/mitotic-specific cyclin-2-like	NW_015939018.1
LOC107804361	2.14053	0.852477	1.94975	0.437223	0.661949			NW_015939018.1
LOC107804362	2886.95	0.0114878	0.0771395	0.148922	0.881615	0.999604	protein GRIP-like, transcript variant X1	NW_015939018.1
LOC107804363	474.058	-0.00575448	0.187919	-0.0306221	0.975571	0.999604	serine acetyltransferase 2-like	NW_015939018.1
LOC107804364	12680.9	0.13178	0.0822469	1.60225	0.109099	0.81714	phosphoserine aminotransferase 2, chloroplastic-like	NW_015939018.1
LOC107804365	1011.72	0.0113506	0.141055	0.0804693	0.935864	0.999604	isocitrate dehydrogenase [NAD] regulatory subunit 1, mitochondrial-like	NW_015939018.1
LOC107804366	2.60167	-1.58712	1.84866	-0.858524	0.390603		pelargonidin 3-O-(6-caffeoylglucoside) 5-O-(6-O-malonylglucoside) 4'''-malonyltransferase-like	NW_015939021.1
LOC107804367	4765.61	-0.0798315	0.0729125	-1.09489	0.273563	0.954994	tubby-like protein 8	NW_015939024.1
LOC107804368	1189.84	0.109365	0.0956311	1.14361	0.252786	0.950115	probable polygalacturonase	NW_015939024.1
LOC107804369	4110.41	-0.0958916	0.0817363	-1.17318	0.240723	0.946867	uncharacterized LOC107804369	NW_015939024.1
LOC107804370	878.63	0.0015961	0.147791	0.0107997	0.991383	0.999604	AP2-like ethylene-responsive transcription factor At1g16060	NW_015939024.1
LOC107804371	29.362	0.14788	0.846169	0.174765	0.861265	0.999604		NW_015939027.1
LOC107804372	1.5994	0.493727	2.42843	0.203311	0.838892		60S acidic ribosomal protein P1-like	NW_015939035.1
LOC107804373	2796.48	-0.202339	0.158285	-1.27832	0.201136	0.923447	kirola-like	NW_015939042.1
LOC107804374	6.65964	0.311904	1.05939	0.294419	0.768438	0.999604		NW_015803309.1
LOC107804377	10759.7	0.0136555	0.0600378	0.227448	0.820075	0.999604	AT-rich interactive domain-containing protein 5-like, transcript variant X2	NW_015939052.1
LOC107804378	274.646	0.137165	0.157522	0.870766	0.383882	0.980927	uncharacterized LOC107804378	NW_015939057.1
LOC107804379	3835.14	-0.0305357	0.0994389	-0.30708	0.758782	0.999604	bifunctional nitrilase/nitrile hydratase NIT4A	NW_015939057.1
LOC107804380	1263.88	-0.0706616	0.098893	-0.714526	0.474902	0.992402	NAC domain-containing protein 60-like	NW_015939057.1
LOC107804381	396.549	-0.023247	0.163456	-0.142222	0.886905	0.999604	THO complex subunit 1-like	NW_015803316.1
LOC107804382	1884.23	-0.0627129	0.115853	-0.541313	0.588292	0.998263	methyl-CpG-binding domain-containing protein 5-like, transcript variant X1	NW_015939057.1
LOC107804383	19.3288	0.276017	0.671748	0.410894	0.68115	0.999604	citrate-binding protein-like	NW_015939061.1
LOC107804384	1.10538	-1.08247	2.78607	-0.38853	0.697624		exocyst complex component EXO70A1-like	NW_015939062.1
LOC107804385	649.668	0.0507086	0.121735	0.416551	0.677007	0.999604	UDP-galactose/UDP-glucose transporter 5-like	NW_015939062.1
LOC107804388	20.6804	0.341897	0.642486	0.532147	0.594624	0.998263	lamin-like protein	NW_015939065.1
LOC107804389	5035.67	0.0417791	0.0710198	0.588274	0.556349	0.998263	lamin-like protein	NW_015939065.1
LOC107804390	935.124	-0.000141955	0.125518	-0.00113095	0.999098	0.999771	chorismate mutase 1, chloroplastic-like	NW_015939065.1
LOC107804391	406.463	-0.00800128	0.142646	-0.0560918	0.955269	0.999604		NW_015939065.1
LOC107804392	210.155	-0.135981	0.194106	-0.700549	0.483585	0.993682		NW_015803316.1
LOC107804393	38.1349	0.457136	0.444297	1.0289	0.303528	0.964722	uncharacterized LOC107804393	NW_015939068.1
LOC107804394	1412.36	-0.021064	0.0833804	-0.252625	0.800558	0.999604	uncharacterized LOC107804394	NW_015939068.1
LOC107804395	1041.97	0.140264	0.180254	0.778144	0.436484	0.987093	uncharacterized LOC107804395, transcript variant X1	NW_015939073.1
LOC107804396	691.221	-0.0974844	0.118495	-0.822688	0.410685	0.984516	uncharacterized LOC107804396, transcript variant X1	NW_015788821.1
LOC107804398	274.917	0.191698	0.167707	1.14305	0.253018	0.950115	THO complex subunit 1-like	NW_015803316.1
LOC107804400	7597.48	0.04915	0.0912125	0.538851	0.589989	0.998263	histone-lysine N-methyltransferase setd3-like	NW_015939074.1
LOC107804401	0.260615	-1.58277	4.06245	-0.38961	0.696825			NW_015939080.1
LOC107804402	14.4648	-0.574347	0.785933	-0.730783	0.464912	0.990967	uncharacterized LOC107804402	NW_015939080.1
LOC107804403	1070.46	0.101722	0.141766	0.717537	0.473043	0.992378	uncharacterized LOC107804403	NW_015939080.1
LOC107804404	0.968128	2.2292	2.93597	0.759272	0.44769			NW_015939091.1
LOC107804405	2.85004	2.27381	1.69187	1.34396	0.17896			NW_015939092.1
LOC107804406	665.516	0.0304319	0.17433	0.174565	0.861421	0.999604	uncharacterized LOC107804406, transcript variant X3	NW_015803320.1
LOC107804407	1.42655	1.32225	2.57894	0.512712	0.608153		uncharacterized LOC107804407	NW_015939092.1
LOC107804408	2574.67	-0.0324423	0.0914248	-0.354852	0.7227	0.999604	serine/threonine-protein kinase-like protein At3g51990	NW_015939093.1
LOC107804409	1315.26	0.106715	0.104612	1.0201	0.307681	0.964763	WD and tetratricopeptide repeats protein 1-like, transcript variant X2	NW_015939093.1
LOC107804410	551.773	-0.0661299	0.176106	-0.375511	0.70728	0.999604	uncharacterized LOC107804410	NW_015939093.1
LOC107804412	71.5216	-0.282301	0.344415	-0.819653	0.412414	0.984516	acylphosphatase-like	NW_015939096.1
LOC107804413	5349.94	-0.203105	0.0993031	-2.0453	0.0408249	0.579748	heavy metal-associated isoprenylated plant protein 3-like	NW_015939096.1
LOC107804414	211.752	-0.355064	0.185145	-1.91776	0.0551411	0.654979	acylphosphatase-like, transcript variant X2	NW_015939096.1
LOC107804415	0.302257	1.74025	4.04906	0.42979	0.667348		polygalacturonase-like	NW_015939098.1
LOC107804416	4634.43	-0.0516238	0.0698172	-0.739413	0.459656	0.990119	tRNA-dihydrouridine(20/20a) synthase-like, transcript variant X2	NW_015939098.1
LOC107804417	763.198	0.0161359	0.121351	0.132969	0.894218	0.999604	SAC3 family protein C	NW_015939099.1
LOC107804418	2234.16	-0.044535	0.0870317	-0.51171	0.608854	0.999013		NW_015939107.1
LOC107804419	17741.7	0.00667883	0.0576116	0.115928	0.907709	0.999604	NADP-dependent malic enzyme, chloroplastic-like, transcript variant X1	NW_015939107.1
LOC107804420	1971.77	0.0230561	0.124935	0.184544	0.853587	0.999604	transcription factor MYB1R1-like	NW_015939107.1
LOC107804421	293.509	-0.194707	0.193171	-1.00795	0.31348	0.965795	probable LRR receptor-like serine/threonine-protein kinase At3g47570, transcript variant X4	NW_015939119.1
LOC107804422	881.623	-0.287774	0.117525	-2.44863	0.0143402	0.349037	probable LRR receptor-like serine/threonine-protein kinase At3g47570	NW_015939119.1
LOC107804423	3297.66	-0.089699	0.0753443	-1.19052	0.233842	0.941225	SAP30-binding protein-like	NW_015939119.1
LOC107804424	54.1055	0.157729	0.341784	0.461488	0.644449	0.999604	uncharacterized protein At1g04910-like, transcript variant X2	NW_015939119.1
LOC107804425	6641.73	-0.0180144	0.0772324	-0.23325	0.815567	0.999604	nucleobase-ascorbate transporter 2-like	NW_015939119.1
LOC107804426	763.972	-0.0497192	0.103614	-0.47985	0.631334	0.999604	uncharacterized LOC107804426	NW_015939126.1
LOC107804427	5549.26	-0.000578585	0.0684681	-0.00845043	0.993258	0.999604	sporulation-specific protein 1-like	NW_015939126.1
LOC107804428	0.865129	1.14013	3.4489	0.330576	0.740965			NW_015939126.1
LOC107804430	3.3035	-1.12718	1.71596	-0.656879	0.511259	0.996551	uncharacterized LOC107804430	NW_015939129.1
LOC107804433	32.0402	-0.337878	0.699184	-0.483247	0.628921	0.999604	protein TAP1-like	NW_015939129.1
LOC107804434	2.31372	4.65816	2.08136	2.23804	0.0252186			NW_015939139.1
LOC107804435	314.714	0.131571	0.176814	0.74412	0.456804	0.990119	putative late blight resistance protein homolog R1B-8	NW_015939140.1
LOC107804436	1108.54	0.0568865	0.112286	0.506624	0.612419	0.999531	uncharacterized protein YacP-like, transcript variant X2	NW_015803324.1
LOC107804437	7.36017	0.041166	1.31211	0.0313739	0.974971	0.999604	ankyrin repeat-containing protein At5g02620-like	NW_015939148.1
LOC107804439	506.62	-0.0629891	0.151049	-0.41701	0.676671	0.999604	diacylglycerol kinase 2-like	NW_015939157.1
LOC107804440	59.1033	0.879752	0.442164	1.98965	0.0466295	0.609051	protein disulfide-isomerase-like	NW_015939157.1
LOC107804442	669.852	0.0773666	0.126621	0.611009	0.541193	0.998263	protein trichome birefringence-like 14, transcript variant X2	NW_015939157.1
LOC107804443	17644.5	-0.227315	0.122217	-1.85993	0.0628954	0.684672	10 kDa chaperonin-like	NW_015939157.1
LOC107804444	1070.33	0.420929	0.135732	3.10117	0.00192757	0.095544	transcription factor TGA6-like	NW_015939157.1
LOC107804445	85.3305	0.170783	0.318455	0.536284	0.591762	0.998263	sugar transport protein 14-like	NW_015939159.1
LOC107804446	2168.65	0.256115	0.113055	2.26541	0.0234874	0.454959	probable glycosyltransferase At3g07620, transcript variant X1	NW_015939159.1
LOC107804447	1.05242	3.51545	3.13052	1.12296	0.261454		putative late blight resistance protein homolog R1C-3	NW_015939162.1
LOC107804448	30.2552	3.62405	0.635578	5.70198	1.18427e-08	2.45781e-06	putative late blight resistance protein homolog R1B-16, transcript variant X1	NW_015939162.1
LOC107804449	219.889	0.19919	0.189494	1.05117	0.29318	0.960774		NW_015939163.1
LOC107804450	54.7716	0.177366	0.419038	0.42327	0.672098	0.999604	DPH4 homolog	NW_015939163.1
LOC107804451	5253.53	0.00593425	0.0836588	0.0709339	0.94345	0.999604	transcription initiation factor TFIID subunit 1-like	NW_015939163.1
LOC107804452	11531.6	-0.0011264	0.0663941	-0.0169653	0.986464	0.999604	calmodulin-binding protein 60 B-like, transcript variant X1	NW_015939163.1
LOC107804453	4374.11	-0.0610441	0.10424	-0.585613	0.558135	0.998263	heat shock factor-binding protein 1-like	NW_015939165.1
LOC107804454	8909.04	0.0150288	0.0918256	0.163667	0.869994	0.999604	rapid alkalinization factor-like	NW_015939165.1
LOC107804455	664.997	0.18362	0.151705	1.21038	0.226135	0.939766		NW_015803324.1
LOC107804456	1189.91	-0.0335796	0.102595	-0.327301	0.74344	0.999604	uncharacterized LOC107804456	NW_015939167.1
LOC107804457	2123.77	-0.0230753	0.0877561	-0.262949	0.79259	0.999604	rop guanine nucleotide exchange factor 14-like, transcript variant X2	NW_015939167.1
LOC107804458	17505	-0.0347982	0.0685273	-0.5078	0.611593	0.999519	multiple organellar RNA editing factor 8, chloroplastic/mitochondrial-like	NW_015939169.1
LOC107804459	2937.95	-0.198927	0.0739012	-2.69179	0.00710695	0.225763	golgin subfamily A member 6-like protein 22	NW_015939169.1
LOC107804460	2.37974	-0.399322	1.55686	-0.256491	0.797571		uncharacterized LOC107804460	NW_015939173.1
LOC107804461	3.17617	1.52656	1.38488	1.1023	0.270331	0.953707	uncharacterized LOC107804461	NW_015939173.1
LOC107804463	0.151129	0.963436	4.08047	0.236109	0.813348		probable leucine-rich repeat receptor-like protein kinase At1g35710	NW_015939173.1
LOC107804465	5.21876	0.844393	1.49573	0.564534	0.572391	0.998263	histone H2B.2-like	NW_015939176.1
LOC107804466	26.1438	0.896722	0.570837	1.57089	0.116208	0.830877	zinc finger protein ZAT5-like	NW_015939176.1
LOC107804467	55.6222	-0.130067	0.359192	-0.36211	0.71727	0.999604		NW_015939177.1
LOC107804469	7310.72	-0.0345767	0.0843003	-0.410162	0.681687	0.999604	50S ribosomal protein L34, chloroplastic-like	NW_015803328.1
LOC107804470	371.883	-0.0582219	0.158788	-0.366665	0.713869	0.999604		NW_015939182.1
LOC107804471	1391.37	0.0604758	0.090936	0.665037	0.506027	0.995253	probable protein S-acyltransferase 14	NW_015939183.1
LOC107804472	234.691	-0.471155	0.233834	-2.01491	0.0439141	0.595668		NW_015939187.1
LOC107804473	15331.5	-0.226458	0.254196	-0.890879	0.372994	0.979255	gibberellin-regulated protein 1-like	NW_015939187.1
LOC107804474	7.18684	-0.495034	0.975647	-0.507391	0.61188	0.999519	uncharacterized LOC107804474, transcript variant X2	NW_015939188.1
LOC107804475	1733.33	0.192949	0.12553	1.53708	0.124275	0.848286	U-box domain-containing protein 9-like	NW_015939191.1
LOC107804476	986.956	-0.0566417	0.110218	-0.513904	0.607319	0.999013	E3 ubiquitin-protein ligase CHIP-like, transcript variant X1	NW_015939191.1
LOC107804477	402.854	0.136546	0.179804	0.759416	0.447604	0.988276	probable glycosyltransferase At5g03795	NW_015803328.1
LOC107804478	2.49693	0.283641	1.67465	0.169373	0.865503		potassium transporter 25-like	NW_015939193.1
LOC107804480	1.72915	-0.636913	2.76272	-0.230538	0.817674		uncharacterized LOC107804480	NW_015939193.1
LOC107804481	2.47358	0.190242	1.8844	0.100957	0.919585			NW_015939193.1
LOC107804482	133.753	0.570112	0.392547	1.45234	0.146407	0.88019	bidirectional sugar transporter N3-like	NW_015939193.1
LOC107804483	24343.9	-0.0713657	0.0898747	-0.794057	0.427162	0.986844	40S ribosomal protein S3a-like	NW_015939193.1
LOC107804484	578.971	-0.296299	0.124633	-2.37736	0.017437	0.39002	pentatricopeptide repeat-containing protein At5g16860-like, transcript variant X1	NW_015939193.1
LOC107804485	2754.68	0.0123535	0.0800334	0.154354	0.87733	0.999604	F-box protein At4g35930-like	NW_015939197.1
LOC107804487	4069.48	-0.0284118	0.0863188	-0.32915	0.742043	0.999604	protein MID1-COMPLEMENTING ACTIVITY 1-like	NW_015939197.1
LOC107804488	1.29818	1.26847	3.03826	0.417498	0.676314		uncharacterized LOC107804488	NW_015803333.1
LOC107804489	257.616	-0.253432	0.184981	-1.37004	0.170674	0.90256	transcription factor FAMA-like, transcript variant X2	NW_015939200.1
LOC107804490	4.03867	0.162073	1.28324	0.1263	0.899494	0.999604	uncharacterized LOC107804490	NW_015939200.1
LOC107804491	25847.3	0.0561505	0.0653857	0.858759	0.390474	0.980993	26S proteasome non-ATPase regulatory subunit 1 homolog A-like	NW_015939200.1
LOC107804492	734.661	-0.0361031	0.112735	-0.320246	0.748782	0.999604	F-box/FBD/LRR-repeat protein At1g13570-like, transcript variant X2	NW_015939200.1
LOC107804493	1922.1	-0.0146848	0.0771822	-0.190261	0.849105	0.999604	cyclin-dependent kinase inhibitor 4-like	NW_015939200.1
LOC107804494	83.5237	0.0848814	0.383748	0.221191	0.824944	0.999604		NW_015939203.1
LOC107804495	16.5335	0.419642	0.635301	0.660541	0.508906	0.995823	uncharacterized LOC107804495, transcript variant X1	NW_015939203.1
LOC107804496	4733.98	-0.120906	0.0851451	-1.42	0.155607	0.888989	ATP-dependent zinc metalloprotease FTSH 11, chloroplastic/mitochondrial, transcript variant X1	NW_015803333.1
LOC107804497	77.5573	-0.037045	0.306729	-0.120775	0.90387	0.999604	DCN1-like protein 1	NW_015939209.1
LOC107804498	855.993	-0.189602	0.158871	-1.19344	0.232698	0.941225	aspartic proteinase PCS1-like	NW_015939210.1
LOC107804499	3.2765	-1.24196	1.50883	-0.82313	0.410434	0.984454	potassium transporter 5-like	NW_015939211.1
LOC107804500	8.50706	1.73419	0.974882	1.77887	0.0752603	0.732596	potassium transporter 5-like, transcript variant X3	NW_015939211.1
LOC107804501	271.039	-0.0202679	0.181389	-0.111737	0.911032	0.999604		NW_015939212.1
LOC107804502	150.832	-0.155071	0.314749	-0.49268	0.622239	0.999531	abscisic acid 8'-hydroxylase 4-like	NW_015939212.1
LOC107804504	208.317	-0.225048	0.233511	-0.963757	0.335168	0.9725	ethylene-responsive transcription factor 5-like	NW_015939222.1
LOC107804505	251.343	0.0757364	0.182723	0.414488	0.678517	0.999604		NW_015939224.1
LOC107804506	106.709	0.129013	0.280881	0.459316	0.646007	0.999604		NW_015939228.1
LOC107804507	1106.18	0.0486718	0.0933558	0.521359	0.602117	0.998297	nudix hydrolase 16, mitochondrial-like, transcript variant X1	NW_015939236.1
LOC107804509	323.515	-0.0264102	0.166843	-0.158293	0.874226	0.999604	F-box protein SKIP1-like	NW_015939239.1
LOC107804510	2690.24	-0.0931357	0.114574	-0.812889	0.416282	0.984677	dof zinc finger protein DOF3.4-like	NW_015939240.1
LOC107804511	5681.6	-0.0376598	0.0682868	-0.551494	0.581295	0.998263	polypyrimidine tract-binding protein homolog 2-like, transcript variant X2	NW_015803333.1
LOC107804512	2268.9	0.0927114	0.0752293	1.23239	0.217805	0.93551	endo-1,4-beta-xylanase A-like	NW_015939246.1
LOC107804513	2132.62	0.00383603	0.0894075	0.042905	0.965777	0.999604	histidine kinase 3-like, transcript variant X1	NW_015939253.1
LOC107804516	395.724	0.0423461	0.157937	0.26812	0.788607	0.999604	protein POLAR LOCALIZATION DURING ASYMMETRIC DIVISION AND REDISTRIBUTION-like	NW_015939255.1
LOC107804517	943.583	0.0985138	0.110934	0.888039	0.37452	0.979366	ataxin-8-like	NW_015939255.1
LOC107804518	327.574	-0.0456163	0.149352	-0.305429	0.760039	0.999604		NW_015939255.1
LOC107804519	4957.06	0.0330036	0.0783155	0.421419	0.673449	0.999604	F-box/LRR-repeat protein At3g03360-like, transcript variant X3	NW_015939256.1
LOC107804521	0.603961	0.313247	3.92048	0.0799003	0.936317		uncharacterized LOC107804521	NW_015939257.1
LOC107804522	10693.7	0.0995281	0.0663145	1.50085	0.133395	0.858383	ADP-ribosylation factor GTPase-activating protein AGD3-like, transcript variant X1	NW_015939257.1
LOC107804523	4331.01	0.0827764	0.0740988	1.11711	0.263948	0.951238	inactive leucine-rich repeat receptor-like protein kinase CORYNE	NW_015939257.1
LOC107804525	2414.27	-0.194557	0.0850834	-2.28666	0.0222156	0.441833	homeobox-leucine zipper protein HOX11-like	NW_015939258.1
LOC107804526	1.29784	-0.586609	3.03493	-0.193286	0.846735		uncharacterized LOC107804526	NW_015939264.1
LOC107804527	294.315	0.00806994	0.231038	0.0349291	0.972136	0.999604		NW_015939266.1
LOC107804528	0.260615	-1.58277	4.06245	-0.38961	0.696825		uncharacterized mitochondrial protein AtMg00860-like	NW_015939268.1
LOC107804529	2230.39	-0.111999	0.0873657	-1.28196	0.199858	0.922648	putative cyclin-A3-1	NW_015939269.1
LOC107804530	36.1123	0.0264211	0.480119	0.0550302	0.956114	0.999604	uncharacterized LOC107804530	NW_015939269.1
LOC107804531	1707.26	0.0506713	0.0970373	0.522184	0.601542	0.998297	F-box protein At2g26850-like, transcript variant X2	NW_015788821.1
LOC107804532	131.865	-0.0540261	0.316014	-0.170961	0.864255	0.999604	uncharacterized LOC107804532	NW_015939269.1
LOC107804533	985.414	-0.028135	0.099046	-0.28406	0.776364	0.999604	uncharacterized LOC107804533	NW_015939269.1
LOC107804534	1166.56	0.0362566	0.10563	0.34324	0.731418	0.999604	uncharacterized LOC107804534, transcript variant X2	NW_015939269.1
LOC107804535	250.299	0.161746	0.239629	0.674985	0.499685	0.994174	isoflavone 2'-hydroxylase-like	NW_015939269.1
LOC107804539	168.978	-0.181488	0.228498	-0.794267	0.42704	0.986844	probable inactive purple acid phosphatase 1	NW_015803333.1
LOC107804540	4477.82	-0.000829664	0.0779008	-0.0106503	0.991502	0.999604	protein EARLY FLOWERING 3-like, transcript variant X2	NW_015939272.1
LOC107804542	0.354536	1.94004	4.03095	0.481287	0.630312		protein DMR6-LIKE OXYGENASE 2-like	NW_015939281.1
LOC107804543	18.7019	0.0294008	0.589469	0.0498767	0.960221	0.999604	serine/threonine-protein kinase-like protein CCR1	NW_015939281.1
LOC107804544	2582.5	-0.106229	0.092416	-1.14946	0.250365	0.948631	enoyl-CoA delta isomerase 2, peroxisomal-like	NW_015939283.1
LOC107804545	137.227	-0.0105945	0.262217	-0.0404037	0.967771	0.999604	polygalacturonase At1g48100-like	NW_015939284.1
LOC107804546	1647.97	0.00961904	0.0891849	0.107855	0.914111	0.999604	uncharacterized LOC107804546, transcript variant X1	NW_015939288.1
LOC107804547	2670.33	-0.102489	0.0899379	-1.13955	0.254474	0.950412	abscisic acid receptor PYL8-like	NW_015803333.1
LOC107804548	101.725	0.254314	0.328355	0.774507	0.438631	0.987093	probable pectinesterase 53	NW_015939290.1
LOC107804549	1841.46	0.0128544	0.0970354	0.132472	0.894611	0.999604	UPF0183 protein At3g51130-like, transcript variant X2	NW_015939290.1
LOC107804551	865.345	0.136635	0.114568	1.1926	0.233025	0.941225	protein IQ-DOMAIN 1-like	NW_015939303.1
LOC107804553	18.0213	0.555044	0.674754	0.822587	0.410743	0.984516	EPIDERMAL PATTERNING FACTOR-like protein 6	NW_015939303.1
LOC107804554	1.48463	-1.76696	2.5125	-0.703268	0.481889		IQ domain-containing protein IQM5-like	NW_015939303.1
LOC107804555	824.923	-0.0153295	0.136884	-0.111988	0.910833	0.999604	probable phospholipid-transporting ATPase 4	NW_015939303.1
LOC107804556	484.422	0.0112953	0.209071	0.054026	0.956914	0.999604	histidine decarboxylase-like	NW_015803336.1
LOC107804557	2378.95	-0.144227	0.111576	-1.29263	0.196138	0.920615	coatomer subunit zeta-1-like	NW_015939303.1
LOC107804558	701.512	0.101021	0.137421	0.735118	0.462267	0.990415	protein YLS9-like	NW_015939305.1
LOC107804559	2306.77	0.0413465	0.123136	0.33578	0.737036	0.999604	uncharacterized LOC107804559, transcript variant X3	NW_015939308.1
LOC107804560	1.2918	0.091408	2.09933	0.0435415	0.96527		craniofacial development protein 2-like	NW_015939311.1
LOC107804561	979.468	0.0303367	0.111146	0.272944	0.784896	0.999604	ACT domain-containing protein ACR9-like, transcript variant X1	NW_015939311.1
LOC107804562	872.799	-0.0766331	0.127862	-0.599342	0.548945	0.998263		NW_015939311.1
LOC107804563	7838.12	0.0208285	0.0726682	0.286625	0.7744	0.999604	protein BREAST CANCER SUSCEPTIBILITY 2 homolog B-like	NW_015939316.1
LOC107804565	169.75	-0.234101	0.221245	-1.05811	0.290005	0.960083		NW_015939317.1
LOC107804566	92.6578	0.393343	0.387886	1.01407	0.310549	0.964763	agamous-like MADS-box protein AGL29	NW_015939322.1
LOC107804567	9.44256	-0.886767	0.835215	-1.06172	0.288361	0.959179	protein CHUP1, chloroplastic-like	NW_015939325.1
LOC107804568	3.19356	-0.519689	1.53406	-0.338768	0.734785	0.999604	premnaspirodiene oxygenase-like	NW_015939331.1
LOC107804569	15.9895	-1.18357	0.697275	-1.69742	0.089618	0.772896	uncharacterized LOC107804569	NW_015939332.1
LOC107804570	454.364	-0.22476	0.152593	-1.47293	0.140769	0.869161	calcium-binding protein CAST-like	NW_015939332.1
LOC107804574	2812.3	-0.0798973	0.0790362	-1.01089	0.312067	0.964763	transportin-1-like	NW_015803338.1
LOC107804575	32.7083	0.328096	0.492356	0.66638	0.505168	0.99502		NW_015939343.1
LOC107804576	94.1845	-0.0689045	0.296931	-0.232056	0.816495	0.999604		NW_015939343.1
LOC107804577	181.732	0.0944206	0.301847	0.312809	0.754426	0.999604	purine permease 3-like, transcript variant X1	NW_015939350.1
LOC107804578	475.803	-0.0771119	0.142882	-0.539691	0.58941	0.998263		NW_015939350.1
LOC107804581	7.26144	0.0536153	1.03759	0.0516729	0.958789	0.999604	uncharacterized LOC107804581	NW_015939353.1
LOC107804583	840.583	0.0354703	0.137547	0.257876	0.796502	0.999604	multicopper oxidase LPR1-like	NW_015803345.1
LOC107804584	3154.79	0.190011	0.0706224	2.69053	0.00713396	0.225922	probably inactive leucine-rich repeat receptor-like protein kinase At2g25790	NW_015939353.1
LOC107804585	1712.35	0.155427	0.133857	1.16115	0.245583	0.946936	FAM10 family protein At4g22670-like, transcript variant X2	NW_015939366.1
LOC107804586	11.4128	-1.3969	1.06133	-1.31618	0.188115	0.913304	lipid transfer-like protein VAS	NW_015939366.1
LOC107804587	24.9273	-0.0534883	0.591958	-0.0903582	0.928003	0.999604	cinnamate beta-D-glucosyltransferase-like	NW_015939378.1
LOC107804588	282.231	0.155896	0.162096	0.961755	0.336173	0.9725	GDSL esterase/lipase At5g45960-like	NW_015939380.1
LOC107804589	1804.45	-0.400021	0.0870778	-4.59384	4.35172e-06	0.00058282		NW_015939382.1
LOC107804590	6.23134	0.114564	1.02888	0.111348	0.91134	0.999604	uncharacterized LOC107804590	NW_015939386.1
LOC107804592	812.215	-0.0491816	0.117651	-0.418029	0.675926	0.999604	telomere repeat-binding factor 4-like	NW_015939387.1
LOC107804593	3222.36	-0.120634	0.0950056	-1.26975	0.204172	0.924639	glycylpeptide N-tetradecanoyltransferase 1-like	NW_015939387.1
LOC107804594	1945.07	0.0212603	0.0880347	0.241499	0.809169	0.999604	uncharacterized LOC107804594, transcript variant X5	NW_015939387.1
LOC107804595	34.1204	0.0949953	0.449428	0.211369	0.832599	0.999604	RING-H2 finger protein ATL78-like	NW_015939391.1
LOC107804596	0.95905	3.39113	3.22106	1.0528	0.292433		RING-H2 finger protein ATL78-like	NW_015939391.1
LOC107804597	15.2366	0.196998	0.674811	0.291931	0.77034	0.999604	RING-H2 finger protein ATL78-like	NW_015939391.1
LOC107804598	2313.64	0.127737	0.0871744	1.46531	0.142837	0.871888	uncharacterized LOC107804598, transcript variant X2	NW_015939391.1
LOC107804599	661.839	-0.0352561	0.122464	-0.287889	0.773432	0.999604	uncharacterized LOC107804599, transcript variant X1	NW_015803351.1
LOC107804600	3076.73	-0.042271	0.0947074	-0.446333	0.655357	0.999604	50S ribosomal protein L15-like	NW_015939391.1
LOC107804601	5.06393	-1.52474	1.27595	-1.19499	0.232092	0.941225	probable glycosyltransferase At5g03795	NW_015939409.1
LOC107804602	36769.2	0.0787937	0.119461	0.659576	0.509526	0.995938	threonine dehydratase biosynthetic, chloroplastic-like	NW_015939409.1
LOC107804603	294.777	0.0841742	0.20562	0.409367	0.68227	0.999604		NW_015939412.1
LOC107804604	12.3991	0.330896	0.771239	0.429044	0.667891	0.999604		NW_015939412.1
LOC107804605	42.9409	-0.160105	0.504566	-0.317311	0.751007	0.999604	uncharacterized LOC107804605	NW_015939414.1
LOC107804607	3251.91	0.0839868	0.0844419	0.994611	0.319925	0.96717	uncharacterized LOC107804607, transcript variant X1	NW_015939422.1
LOC107804608	1193.41	0.0427327	0.108189	0.394982	0.692856	0.999604		NW_015939422.1
LOC107804609	30.8836	-0.349183	0.492858	-0.708486	0.478644	0.992951	bifunctional epoxide hydrolase 2-like	NW_015939423.1
LOC107804610	158.517	-0.162837	0.24856	-0.65512	0.51239	0.996551	bifunctional epoxide hydrolase 2-like	NW_015939423.1
LOC107804611	1381.45	-0.23466	0.109841	-2.13636	0.0326501	0.52603	acylpyruvase FAHD1, mitochondrial-like	NW_015939423.1
LOC107804614	0.484843	0.97827	4.03095	0.24269	0.808246		cationic peroxidase 1-like	NW_015939426.1
LOC107804615	12.9222	0.949514	0.875938	1.084	0.278366	0.95648	uncharacterized LOC107804615	NW_015939426.1
LOC107804618	9389.56	-0.0614514	0.0681998	-0.90105	0.367562	0.978831	protein transport protein Sec61 subunit beta-like	NW_015939426.1
LOC107804619	4083.97	-0.142726	0.0857028	-1.66536	0.0958408	0.787403	3-hydroxyisobutyryl-CoA hydrolase-like protein 2, mitochondrial, transcript variant X2	NW_015939428.1
LOC107804620	2.90855	-1.0501	1.69122	-0.620916	0.534655		beta-fructofuranosidase, insoluble isoenzyme 1-like	NW_015939428.1
LOC107804621	2278.32	-0.0343237	0.0791205	-0.433816	0.664422	0.999604	protein IRX15-LIKE-like	NW_015939431.1
LOC107804622	248.065	0.375289	0.195116	1.92341	0.054428	0.651734	putative F-box/LRR-repeat protein At5g02700, transcript variant X1	NW_015939435.1
LOC107804624	14715.8	-0.0436104	0.0826326	-0.527763	0.597664	0.998263	nascent polypeptide-associated complex subunit alpha-like protein 1, transcript variant X2	NW_015803356.1
LOC107804626	981.304	-0.0203309	0.139884	-0.145341	0.884441	0.999604	uncharacterized LOC107804626, transcript variant X2	NW_015939445.1
LOC107804629	190.684	0.0537389	0.203051	0.264657	0.791274	0.999604	uncharacterized LOC107804629	NW_015939448.1
LOC107804630	3.32387	0.346252	1.75661	0.197113	0.843739	0.999604		NW_015939450.1
LOC107804631	99.2823	0.340232	0.279102	1.21902	0.222835	0.938175	pentatricopeptide repeat-containing protein At2g39620-like	NW_015939450.1
LOC107804632	231.285	0.52161	0.201331	2.5908	0.00957524	0.271457	peroxidase 51-like	NW_015939451.1
LOC107804633	485.636	0.0500207	0.126165	0.396469	0.691759	0.999604	uncharacterized LOC107804633	NW_015939451.1
LOC107804634	192.978	-0.102565	0.249779	-0.410624	0.681348	0.999604	uncharacterized LOC107804634	NW_015939455.1
LOC107804635	83.403	0.147975	0.292819	0.505345	0.613316	0.999531	palmitoyl-protein thioesterase 1-like, transcript variant X2	NW_015939455.1
LOC107804636	1040.28	0.0209086	0.094964	0.220174	0.825735	0.999604	pentatricopeptide repeat-containing protein At2g44880-like	NW_015939455.1
LOC107804637	1003.97	-0.0832078	0.110594	-0.752373	0.451827	0.989173	uncharacterized LOC107804637	NW_015939455.1
LOC107804638	285.961	0.952474	0.312647	3.04649	0.00231534	0.107329	uncharacterized LOC107804638, transcript variant X1	NW_015803360.1
LOC107804640	410.096	-0.367045	0.150205	-2.44363	0.0145403	0.352016	omega-hydroxypalmitate O-feruloyl transferase-like	NW_015939465.1
LOC107804643	2955.36	0.0169856	0.144664	0.117414	0.906532	0.999604	macro domain-containing protein VPA0103-like, transcript variant X1	NW_015939470.1
LOC107804644	1925.92	-0.0349557	0.0953891	-0.366454	0.714026	0.999604		NW_015939470.1
LOC107804645	2208.11	0.0294928	0.0917332	0.321506	0.747827	0.999604	cinnamoyl-CoA reductase 1-like	NW_015939478.1
LOC107804646	0.841415	-0.799802	3.49166	-0.229061	0.818822			NW_015939479.1
LOC107804648	341.828	0.0880632	0.181337	0.485633	0.627227	0.999531	RING-H2 finger protein ATL74-like	NW_015939483.1
LOC107804649	2574.86	0.134525	0.0853749	1.57569	0.115097	0.828504	transcription factor RF2b-like	NW_015939483.1
LOC107804650	911.055	-0.0255244	0.104648	-0.243907	0.807303	0.999604	autophagy-related protein 18d-like	NW_015803362.1
LOC107804652	43225.2	-0.0438207	0.244778	-0.179022	0.85792	0.999604	probable adenylate kinase 7, mitochondrial	NW_015939510.1
LOC107804653	3434.33	0.0896181	0.0835554	1.07256	0.283469	0.958034	uncharacterized LOC107804653, transcript variant X1	NW_015939510.1
LOC107804654	1016.31	-0.0204225	0.132995	-0.153559	0.877958	0.999604	serine/threonine-protein phosphatase 7 long form homolog	NW_015939511.1
LOC107804656	7966.66	-0.0189933	0.069597	-0.272904	0.784927	0.999604	oligouridylate-binding protein 1-like	NW_015939512.1
LOC107804658	230.093	0.067491	0.178084	0.378985	0.704699	0.999604	F-box/FBD/LRR-repeat protein At1g13570-like, transcript variant X2	NW_015939515.1
LOC107804659	3116.75	0.0258875	0.0693006	0.373554	0.708736	0.999604	uncharacterized LOC107804659	NW_015803362.1
LOC107804660	4256.25	-0.0535375	0.0841945	-0.635879	0.524856	0.99731	pre-mRNA cleavage factor Im 25 kDa subunit 2	NW_015939517.1
LOC107804661	0.718878	-2.96319	3.9689	-0.746602	0.455304		F-box protein At4g00755-like	NW_015939520.1
LOC107804662	0.359439	-1.95725	4.03038	-0.485623	0.627234		uncharacterized LOC107804662	NW_015939525.1
LOC107804663	2069.37	0.0612113	0.0841065	0.727783	0.466746	0.99114	uncharacterized protein ycf45-like	NW_015939525.1
LOC107804665	34413.4	-0.0671502	0.0719427	-0.933385	0.350621	0.975693	60S ribosomal protein L5-like	NW_015939532.1
LOC107804666	159.824	0.00205737	0.23197	0.00886914	0.992924	0.999604	pentatricopeptide repeat-containing protein At3g02330-like	NW_015939532.1
LOC107804667	861.71	-0.175959	0.112209	-1.56814	0.116848	0.831663	ribonuclease 2-like	NW_015939532.1
LOC107804668	13.41	-0.695463	0.757879	-0.917644	0.358805	0.978831	uncharacterized LOC107804668	NW_015803366.1
LOC107804670	2.69115	0.396745	1.62503	0.244147	0.807117		probable LRR receptor-like serine/threonine-protein kinase At3g47570	NW_015939541.1
LOC107804671	4.56266	-0.353048	1.41902	-0.248797	0.803518	0.999604	protein GAMETE EXPRESSED 1-like	NW_015939541.1
LOC107804672	4651.92	-0.0106766	0.081917	-0.130334	0.896302	0.999604	probable U3 small nucleolar RNA-associated protein 7	NW_015787383.1
LOC107804673	1275.95	-0.0178564	0.101648	-0.175669	0.860554	0.999604		NW_015788821.1
LOC107804674	4876.35	-0.0108046	0.0684914	-0.157751	0.874653	0.999604	ubiquitin carboxyl-terminal hydrolase 12-like	NW_015939541.1
LOC107804675	592.02	0.101117	0.12879	0.785131	0.432377	0.987093	uncharacterized LOC107804675	NW_015939550.1
LOC107804676	456.629	0.224798	0.176379	1.27451	0.202481	0.924456	piezo-type mechanosensitive ion channel homolog	NW_015939551.1
LOC107804677	2007.01	-0.108854	0.107593	-1.01172	0.311673	0.964763	60S ribosomal protein L6, mitochondrial-like, transcript variant X2	NW_015939551.1
LOC107804678	279.513	0.114015	0.18111	0.629536	0.528998	0.997613	autophagy-related protein 101-like, transcript variant X1	NW_015939562.1
LOC107804679	1007.67	0.08899	0.127058	0.700386	0.483686	0.993682		NW_015803367.1
LOC107804680	1.90214	0.952407	2.04566	0.465574	0.64152		uncharacterized LOC107804680	NW_015939569.1
LOC107804681	4718.93	-0.0190771	0.0778385	-0.245086	0.80639	0.999604	DNA-directed RNA polymerase III subunit rpc31-like, transcript variant X1	NW_015939569.1
LOC107804682	1027.76	0.0726346	0.140822	0.51579	0.606001	0.999013		NW_015939573.1
LOC107804684	2.21503	0.494755	1.68721	0.293238	0.76934		transcription factor bHLH18-like	NW_015939573.1
LOC107804685	1541.89	0.0166976	0.096169	0.173628	0.862158	0.999604	uncharacterized LOC107804685	NW_015939573.1
LOC107804686	6323.07	-0.0782511	0.0953658	-0.820536	0.41191	0.984516	malate dehydrogenase, glyoxysomal-like	NW_015939573.1
LOC107804687	32.6517	0.528901	0.571933	0.924761	0.35509	0.977699	receptor-like protein kinase HAIKU2	NW_015939573.1
LOC107804690	16299.4	0.0282382	0.05905	0.478208	0.632502	0.999604	alanine--tRNA ligase-like	NW_015939577.1
LOC107804691	3821.75	0.0677028	0.0777296	0.871004	0.383752	0.980927	putative mediator of RNA polymerase II transcription subunit 26	NW_015939577.1
LOC107804692	3943.82	0.0837246	0.0768501	1.08945	0.275954	0.955815	uncharacterized LOC107804692, transcript variant X2	NW_015939577.1
LOC107804693	6074.68	0.0536745	0.0677592	0.792135	0.428282	0.986844	dual specificity tyrosine-phosphorylation-regulated kinase 1B-like	NW_015939577.1
LOC107804694	1938.6	0.189083	0.102815	1.83906	0.0659065	0.696399	DNA-binding protein SMUBP-2-like	NW_015939577.1
LOC107804695	1907.75	0.0873543	0.13376	0.65307	0.513711	0.996563	RNA polymerase sigma factor sigA-like	NW_015939577.1
LOC107804696	8040.56	-0.133385	0.102332	-1.30344	0.192424	0.917588	cysteine proteinase inhibitor 6-like	NW_015939577.1
LOC107804697	5548.47	-0.0740366	0.0895378	-0.826875	0.408308	0.983991	uncharacterized LOC107804697	NW_015939577.1
LOC107804698	1693.12	0.0467498	0.0807711	0.578793	0.562729	0.998263	zinc finger CCCH domain-containing protein 12-like	NW_015939577.1
LOC107804699	5888.62	-0.0127915	0.0839141	-0.152435	0.878844	0.999604	protein BOLA4, chloroplastic/mitochondrial-like	NW_015939577.1
LOC107804700	848.479	-0.0568264	0.106222	-0.53498	0.592664	0.998263	probable folate-biopterin transporter 7	NW_015939577.1
LOC107804701	273.422	-0.165623	0.169076	-0.97958	0.327294	0.969413	chaperone protein DnaJ-like, transcript variant X1	NW_015939577.1
LOC107804702	0.359439	-1.95725	4.03038	-0.485623	0.627234		ethylene-responsive transcription factor 3-like	NW_015803389.1
LOC107804703	373.951	-0.0924357	0.172775	-0.535006	0.592646	0.998263	putative gamma-glutamylcyclotransferase At3g02910	NW_015939577.1
LOC107804705	558.919	0.203181	0.207051	0.981308	0.326441	0.969413	putative glycerol-3-phosphate transporter 1	NW_015939580.1
LOC107804706	103.888	-2.1969	0.316973	-6.93086	4.18296e-12	1.29232e-09		NW_015939584.1
LOC107804707	7756.24	0.0160588	0.0769284	0.20875	0.834643	0.999604	probable voltage-gated potassium channel subunit beta	NW_015939586.1
LOC107804708	511.918	0.0325165	0.130598	0.248981	0.803375	0.999604	uncharacterized LOC107804708, transcript variant X1	NW_015939590.1
LOC107804709	8950.48	0.0251648	0.0853908	0.294701	0.768222	0.999604	cytochrome b-c1 complex subunit Rieske-1, mitochondrial	NW_015939591.1
LOC107804710	1304.37	0.0808031	0.109415	0.738499	0.460211	0.990293	random slug protein 5-like	NW_015939591.1
LOC107804711	0.356987	0.0016633	4.08047	0.000407625	0.999675		craniofacial development protein 2-like	NW_015939596.1
LOC107804713	0.179719	-0.960117	4.08047	-0.235296	0.813979		uncharacterized LOC107804713	NW_015939596.1
LOC107804714	1401.41	0.100497	0.0974788	1.03096	0.302559	0.964509	serine/threonine-protein kinase Nek6-like	NW_015939596.1
LOC107804715	305.041	-0.411966	0.155982	-2.64112	0.00826319	0.247282	peptidyl-prolyl cis-trans isomerase CYP20-1-like	NW_015939597.1
LOC107804716	1392.27	-0.168904	0.100376	-1.68272	0.0924296	0.779958	uncharacterized LOC107804716	NW_015939598.1
LOC107804717	127.585	0.229406	0.251759	0.911214	0.362183	0.978831		NW_015939599.1
LOC107804718	397.506	0.248406	0.151911	1.6352	0.102007	0.803058		NW_015939599.1
LOC107804719	0.171673	0.963436	4.08047	0.236109	0.813348		protein FLOWERING LOCUS T-like	NW_015939606.1
LOC107804720	6.73001	-0.211738	1.0086	-0.209934	0.833719	0.999604	alpha-1,4-glucan-protein synthase [UDP-forming] 1-like	NW_015939608.1
LOC107804721	38.868	0.36037	0.561024	0.642343	0.520651	0.996563	uncharacterized LOC107804721	NW_015939608.1
LOC107804722	13034.1	-0.0516689	0.074847	-0.690327	0.489989	0.994174	ABC transporter G family member 11-like	NW_015939608.1
LOC107804723	22.0266	-3.77658	0.7589	-4.97639	6.47827e-07	0.0001024		NW_015803392.1
LOC107804725	1.72544	-1.97899	2.12283	-0.93224	0.351212		proline-rich protein 2-like	NW_015939609.1
LOC107804726	2264.9	-0.0587148	0.091455	-0.642008	0.520868	0.996563	ADP-ribosylation factor-like protein 5	NW_015939609.1
LOC107804727	2216.16	-0.132134	0.0959857	-1.3766	0.168637	0.900796		NW_015939611.1
LOC107804728	0.875765	-0.608652	3.42804	-0.177551	0.859076			NW_015939614.1
LOC107804729	343.749	-0.123007	0.1857	-0.662398	0.507716	0.995351	late blight resistance protein R1-A-like, transcript variant X3	NW_015939614.1
LOC107804730	889.387	-0.0976623	0.120489	-0.81055	0.417624	0.985329	agamous-like MADS-box protein AGL30, transcript variant X4	NW_015803393.1
LOC107804731	3679.64	-0.146445	0.0766363	-1.91091	0.0560159	0.65826		NW_015939614.1
LOC107804732	1134.84	0.146315	0.0957282	1.52844	0.126404	0.85075	transcription factor-like protein DPB, transcript variant X2	NW_015788821.1
LOC107804733	915.339	0.162028	0.112327	1.44246	0.149171	0.88367	uncharacterized LOC107804733	NW_015939615.1
LOC107804734	1.93681	4.40394	2.53267	1.73885	0.0820607			NW_015939619.1
LOC107804735	0.302257	1.74025	4.04906	0.42979	0.667348			NW_015939619.1
LOC107804736	7.9503	-0.683176	0.922568	-0.740516	0.458987	0.990119	uncharacterized LOC107804736	NW_015939626.1
LOC107804737	109.227	0.0396935	0.256524	0.154736	0.877029	0.999604		NW_015939638.1
LOC107804738	0.709071	2.94541	3.96912	0.742081	0.458038			NW_015939638.1
LOC107804739	0.479525	2.39199	3.99794	0.598307	0.549635		cytochrome P450 78A5-like	NW_015939647.1
LOC107804740	715.566	0.116762	0.138574	0.842599	0.399453	0.982356		NW_015939649.1
LOC107804741	4621.98	-0.0566565	0.0650395	-0.871109	0.383694	0.980927	beta-amylase 7-like, transcript variant X3	NW_015939649.1
LOC107804742	692.907	0.187114	0.122174	1.53153	0.125638	0.849797	uncharacterized LOC107804742	NW_015939649.1
LOC107804744	8.68607	0.988602	0.823163	1.20098	0.229759	0.941008	phytosulfokines 3-like	NW_015939651.1
LOC107804745	1419.91	0.0390002	0.0896693	0.434934	0.66361	0.999604	protein PHLOEM PROTEIN 2-LIKE A10	NW_015939651.1
LOC107804746	66.1796	0.10984	0.385704	0.284779	0.775814	0.999604	WAT1-related protein At3g56620-like	NW_015939659.1
LOC107804747	2555.27	-0.0604808	0.0889538	-0.679912	0.49656	0.994174	trihelix transcription factor ASIL2-like	NW_015939661.1
LOC107804748	210.414	0.753938	0.198001	3.80775	0.000140239	0.0119335	probable WRKY transcription factor 12, transcript variant X1	NW_015939666.1
LOC107804749	8964.79	0.0197665	0.0587233	0.336604	0.736416	0.999604	nucleolin-like, transcript variant X3	NW_015939666.1
LOC107804751	9350.07	0.0793382	0.0681102	1.16485	0.24408	0.946936	protein SAD1/UNC-84 domain protein 1-like	NW_015939667.1
LOC107804752	1021.31	0.146021	0.156825	0.931108	0.351798	0.976334		NW_015939667.1
LOC107804754	3536.37	-0.0741343	0.079646	-0.930797	0.351959	0.976341	keratin, type II cytoskeletal 2 epidermal-like, transcript variant X3	NW_015803400.1
LOC107804755	21.7257	-0.748371	0.598286	-1.25086	0.210986	0.930715		NW_015939676.1
LOC107804758	3043.44	0.060325	0.0778461	0.774926	0.438383	0.987093	peptidyl-prolyl cis-trans isomerase FKBP42-like	NW_015939679.1
LOC107804759	2910.19	0.0616828	0.0715548	0.862035	0.388668	0.980993	putative zinc transporter At3g08650, transcript variant X2	NW_015939681.1
LOC107804760	4364.85	-0.0114712	0.0787444	-0.145677	0.884177	0.999604	ferredoxin-thioredoxin reductase, variable chain-like	NW_015939681.1
LOC107804761	574.752	-0.0735003	0.124264	-0.591483	0.554197	0.998263	uncharacterized LOC107804761	NW_015939682.1
LOC107804762	1357.69	0.0876303	0.0987498	0.887398	0.374865	0.979366	pentatricopeptide repeat-containing protein At2g13420, mitochondrial-like	NW_015939682.1
LOC107804763	2.75044	4.90268	2.00098	2.45014	0.0142802		MLO-like protein 1, transcript variant X1	NW_015939683.1
LOC107804764	11580.3	-0.0109474	0.0782789	-0.139852	0.888777	0.999604		NW_015939683.1
LOC107804765	775.252	-0.225399	0.111177	-2.02738	0.0426238	0.588811	uncharacterized LOC107804765	NW_015939689.1
LOC107804766	21856.1	-0.00717169	0.0620779	-0.115527	0.908027	0.999604	DNA replication licensing factor MCM5-like	NW_015939689.1
LOC107804767	2068.44	0.0081779	0.111347	0.0734453	0.941452	0.999604	dicer-like protein 4	NW_015939689.1
LOC107804769	1.75523	2.36941	2.09803	1.12935	0.25875		ATPase 9, plasma membrane-type	NW_015939689.1
LOC107804771	4345.79	0.0712001	0.0730201	0.975075	0.329523	0.970318	choline transporter-like protein 2	NW_015939690.1
LOC107804772	1773.86	0.0377316	0.0999184	0.377624	0.70571	0.999604	putative nuclear RNA export factor SDE5	NW_015939690.1
LOC107804773	2000.63	-0.179424	0.118471	-1.51449	0.129901	0.853858	uncharacterized LOC107804773, transcript variant X1	NW_015939690.1
LOC107804776	3301.82	0.0353026	0.0753422	0.468563	0.639382	0.999604	uncharacterized LOC107804776	NW_015939694.1
LOC107804781	2456.16	0.0314312	0.0859844	0.365546	0.714704	0.999604	F-box protein SKIP14-like	NW_015939702.1
LOC107804782	4425.86	-0.026711	0.103477	-0.258135	0.796303	0.999604	ankyrin-1-like, transcript variant X3	NW_015939702.1
LOC107804783	7162.24	-0.0790409	0.0643434	-1.22842	0.219289	0.935941		NW_015803402.1
LOC107804785	4.9906	-0.615664	1.08254	-0.568722	0.569545	0.998263	probable carbohydrate esterase At4g34215	NW_015939707.1
LOC107804786	430.864	0.0172159	0.197966	0.0869638	0.9307	0.999604	uncharacterized LOC107804786	NW_015939708.1
LOC107804787	16.2951	-1.80676	1.01503	-1.78002	0.0750733	0.732086		NW_015939708.1
LOC107804788	161.961	0.385794	0.223237	1.72818	0.0839553	0.759541		NW_015939712.1
LOC107804791	30.2518	0.795192	0.535796	1.48413	0.137774	0.865863	beta-amyrin 28-oxidase-like	NW_015939728.1
LOC107804792	143.041	0.480165	0.280834	1.70978	0.0873061	0.768164	formin-like protein 5	NW_015939729.1
LOC107804793	2182.52	0.00121593	0.0881671	0.0137912	0.988997	0.999604	F-box protein At1g47056-like, transcript variant X3	NW_015939733.1
LOC107804794	263.239	-0.0366126	0.223476	-0.163833	0.869863	0.999604	uncharacterized protein At4g06744-like	NW_015939734.1
LOC107804795	3313.69	0.00685348	0.0699938	0.0979154	0.921999	0.999604	polypyrimidine tract-binding protein homolog 1-like, transcript variant X1	NW_015803412.1
LOC107804796	792.922	-0.0414982	0.117225	-0.354006	0.723335	0.999604	kinesin-like protein FRA1	NW_015939734.1
LOC107804798	1731.54	-0.00250822	0.0822251	-0.0305043	0.975665	0.999604	sister chromatid cohesion 1 protein 3-like	NW_015939739.1
LOC107804799	3.02086	1.05049	1.53906	0.682553	0.494889		protein QUIRKY-like	NW_015939739.1
LOC107804800	424.991	0.509479	0.177511	2.87013	0.00410309	0.159158		NW_015939739.1
LOC107804802	3355.66	0.0512233	0.0939987	0.544936	0.585797	0.998263	exocyst complex component EXO70B1	NW_015939751.1
LOC107804803	47.3658	0.325956	0.357567	0.911592	0.361983	0.978831	GDSL esterase/lipase At2g30220-like	NW_015939751.1
LOC107804804	1.0579	3.53582	3.65729	0.966786	0.333651			NW_015939751.1
LOC107804805	1.40067	1.55645	2.57832	0.603668	0.546064		probable membrane-associated kinase regulator 4	NW_015939752.1
LOC107804806	608.274	0.00325635	0.132318	0.0246101	0.980366	0.999604	UPF0769 protein C21orf59 homolog, transcript variant X3	NW_015939752.1
LOC107804807	19607.9	-0.0147244	0.0558887	-0.263459	0.792197	0.999604	proton pump-interactor 1-like	NW_015939755.1
LOC107804808	4.02949	0.509933	1.23692	0.412262	0.680148	0.999604	GDP-mannose transporter GONST5-like	NW_015939756.1
LOC107804811	30425.8	0.0818935	0.143653	0.57008	0.568623	0.998263	polyadenylate-binding protein RBP47	NW_015939756.1
LOC107804812	1204.83	-6.54777e-05	0.114736	-0.00057068	0.999545	0.999894	nodulation protein H-like	NW_015939756.1
LOC107804813	5174.13	0.01486	0.121794	0.122009	0.902892	0.999604	expansin-A10-like	NW_015803412.1
LOC107804814	16.1186	-0.506821	2.41722	-0.209671	0.833924	0.999604	serine carboxypeptidase-like 7, transcript variant X1	NW_015939763.1
LOC107804815	53.2144	-0.169887	0.387177	-0.438785	0.660818	0.999604	uncharacterized LOC107804815	NW_015939763.1
LOC107804816	1884.58	-0.0399383	0.103522	-0.385794	0.699649	0.999604	AUGMIN subunit 5-like	NW_015939773.1
LOC107804817	354.772	0.0710356	0.173216	0.410098	0.681734	0.999604	proline-rich extensin-like protein EPR1	NW_015939773.1
LOC107804818	1234.92	-0.174024	0.0955152	-1.82195	0.0684631	0.704804	transcription factor BIM2-like	NW_015939773.1
LOC107804820	31317.7	0.0405022	0.0871684	0.464643	0.642187	0.999604	actin-97-like	NW_015939774.1
LOC107804821	1050.92	-0.053325	0.159365	-0.334608	0.737921	0.999604	uncharacterized LOC107804821	NW_015939774.1
LOC107804823	62.9949	1.52356	0.363951	4.18619	2.8368e-05	0.00312249	probable serine/threonine-protein kinase At1g54610	NW_015939777.1
LOC107804824	55.7299	-0.466211	0.387392	-1.20346	0.228798	0.940644		NW_015803413.1
LOC107804825	4.15302	0.370114	1.43866	0.257263	0.796976	0.999604	11-beta-hydroxysteroid dehydrogenase-like 5	NW_015939777.1
LOC107804826	1487.37	0.940045	0.0967716	9.71406	2.6266e-22	1.48772e-19	protein ABHD11-like, transcript variant X1	NW_015939777.1
LOC107804827	1.51757	-1.76563	2.91849	-0.60498	0.545193		laccase-15-like	NW_015939782.1
LOC107804830	10.5989	-0.136879	0.831343	-0.164648	0.869221	0.999604	CASP-like protein 1F2	NW_015803417.1
LOC107804831	0.260615	-1.58277	4.06245	-0.38961	0.696825			NW_015939800.1
LOC107804832	661.603	-0.0330384	0.143388	-0.230413	0.817771	0.999604	uncharacterized LOC107804832	NW_015939800.1
LOC107804833	18011.4	0.0157694	0.0688361	0.229086	0.818802	0.999604	eukaryotic initiation factor 4A-11	NW_015939800.1
LOC107804835	1369.34	-0.0914973	0.115756	-0.790433	0.429275	0.986844	cytochrome P450 97B2, chloroplastic-like, transcript variant X1	NW_015939805.1
LOC107804836	2233.61	0.0395928	0.0867049	0.456639	0.647931	0.999604	thymidine kinase-like	NW_015939812.1
LOC107804837	2614.24	0.0374157	0.0917418	0.407837	0.683393	0.999604	probable WRKY transcription factor 20, transcript variant X4	NW_015939812.1
LOC107804838	2495.47	0.188091	0.0806064	2.33345	0.0196245	0.414755	heterogeneous nuclear ribonucleoprotein 1-like, transcript variant X2	NW_015939812.1
LOC107804839	1491.98	0.00288465	0.113698	0.0253713	0.979759	0.999604	uncharacterized LOC107804839	NW_015939812.1
LOC107804841	6016.24	-0.0346254	0.0936786	-0.369619	0.711666	0.999604		NW_015939816.1
LOC107804842	61270.9	-0.0599938	0.0791465	-0.758009	0.448445	0.988297	histone H3.2-like	NW_015939818.1
LOC107804845	5.29653	1.2381	1.31725	0.939914	0.347262	0.975423	ethylene-responsive transcription factor 14-like	NW_015803427.1
LOC107804846	319.592	-0.00102524	0.175244	-0.00585037	0.995332	0.999626		NW_015939829.1
LOC107804847	378.623	0.0246448	0.159011	0.154988	0.876831	0.999604	ankyrin repeat-containing protein At5g02620-like	NW_015939830.1
LOC107804848	0.697882	2.92301	3.62825	0.805624	0.420459		uncharacterized LOC107804848	NW_015939830.1
LOC107804850	483.437	-0.00894159	0.205807	-0.0434466	0.965346	0.999604	cationic amino acid transporter 7, chloroplastic-like	NW_015939831.1
LOC107804851	1997.91	0.0239782	0.0896342	0.267512	0.789075	0.999604	ubiquitin carboxyl-terminal hydrolase 3	NW_015939846.1
LOC107804852	2140.56	-0.00459523	0.0897863	-0.0511797	0.959182	0.999604	cyclin-dependent kinase C-1-like	NW_015939846.1
LOC107804853	1318.74	-0.136175	0.113837	-1.19622	0.23161	0.941225	uncharacterized LOC107804853	NW_015939847.1
LOC107804854	1461.59	-0.0135151	0.129174	-0.104627	0.916672	0.999604	glutaredoxin-like	NW_015939847.1
LOC107804855	131.081	0.0512356	0.234489	0.218499	0.827041	0.999604		NW_015939848.1
LOC107804857	1352.73	-0.110301	0.103586	-1.06483	0.286954	0.959103	galactan beta-1,4-galactosyltransferase GALS3-like	NW_015939856.1
LOC107804858	4514.15	-0.156628	0.0846324	-1.85069	0.0642145	0.689577	ycf3-interacting protein 1, chloroplastic-like	NW_015939856.1
LOC107804859	762.708	-0.139918	0.112399	-1.24482	0.213196	0.932376		NW_015939856.1
LOC107804860	4781.02	0.0136904	0.0963789	0.142048	0.887042	0.999604	protein DETOXIFICATION 16-like	NW_015939857.1
LOC107804861	0.520614	2.50049	3.99141	0.626469	0.531007			NW_015939861.1
LOC107804862	17305	0.058925	0.0637199	0.92475	0.355096	0.977699	eukaryotic translation initiation factor-like, transcript variant X2	NW_015939863.1
LOC107804863	1279.92	0.0397751	0.0968895	0.41052	0.681424	0.999604	uncharacterized LOC107804863, transcript variant X2	NW_015939863.1
LOC107804864	36.3162	0.0820196	0.730014	0.112354	0.910543	0.999604	shikimate O-hydroxycinnamoyltransferase-like	NW_015939863.1
LOC107804866	1.8884	4.36268	3.04667	1.43195	0.152157		uncharacterized LOC107804866, transcript variant X1	NW_015939872.1
LOC107804867	0.359439	-1.95725	4.03038	-0.485623	0.627234		agamous-like MADS-box protein AGL82	NW_015939873.1
LOC107804869	2741.5	-0.0284605	0.0770735	-0.369264	0.711931	0.999604	ABSCISIC ACID-INSENSITIVE 5-like protein 5	NW_015939893.1
LOC107804870	777.508	-0.102608	0.146728	-0.699308	0.48436	0.993682	KH domain-containing protein At2g38610-like	NW_015939894.1
LOC107804871	4361.09	-0.0767997	0.0670279	-1.14579	0.251883	0.949867	serine/threonine-protein phosphatase BSL3-like, transcript variant X3	NW_015803437.1
LOC107804872	1823.03	-0.0971812	0.148327	-0.655181	0.512351	0.996551	protein RETICULATA-RELATED 3, chloroplastic-like	NW_015939894.1
LOC107804873	626.539	-0.262131	0.203824	-1.28607	0.19842	0.921357	uncharacterized LOC107804873	NW_015939896.1
LOC107804874	22.5359	0.155789	0.542647	0.287091	0.774043	0.999604	protein NRT1/ PTR FAMILY 4.3-like	NW_015939898.1
LOC107804875	3.678	-0.443211	1.49695	-0.296075	0.767173	0.999604	protein NRT1/ PTR FAMILY 4.3-like	NW_015939898.1
LOC107804877	4497.72	-0.150169	0.104433	-1.43795	0.150448	0.883871	(S)-coclaurine N-methyltransferase-like	NW_015939901.1
LOC107804878	68.4464	0.251834	0.345452	0.728998	0.466003	0.991117		NW_015939912.1
LOC107804879	3481.48	-0.0337283	0.0853648	-0.395107	0.692764	0.999604	bifunctional protein FolD 2-like, transcript variant X2	NW_015939912.1
LOC107804880	248.473	0.174163	0.180382	0.965523	0.334283	0.9725	GDSL esterase/lipase At3g26430-like	NW_015939912.1
LOC107804881	2509.13	-0.101652	0.0978129	-1.03925	0.29869	0.96382	mitochondrial inner membrane protein OXA1-like, transcript variant X1	NW_015939913.1
LOC107804882	165.365	-0.140659	0.20663	-0.680728	0.496044	0.994174	formin-like protein 20	NW_015939914.1
LOC107804883	71.139	0.284637	0.338163	0.841714	0.399948	0.982356	anthocyanidin 3-O-glucosyltransferase 2-like	NW_015939915.1
LOC107804884	41.0977	-0.0193801	0.481321	-0.0402643	0.967882	0.999604	anthocyanidin 3-O-glucosyltransferase 2-like	NW_015939915.1
LOC107804885	2494.34	-0.0647933	0.104891	-0.617719	0.536761	0.998263	uncharacterized LOC107804885, transcript variant X2	NW_015939915.1
LOC107804886	75.1131	-0.737231	0.358204	-2.05813	0.0395773	0.570373	UDP-glycosyltransferase 71K1-like	NW_015939915.1
LOC107804888	4.30991	0.226207	1.38357	0.163495	0.870129	0.999604	putative late blight resistance protein homolog R1B-14	NW_015939929.1
LOC107804889	42.4533	0.340891	0.432183	0.788765	0.430249	0.987089	uncharacterized LOC107804889, transcript variant X2	NW_015939934.1
LOC107804890	1898.49	0.119619	0.0962213	1.24316	0.213808	0.932706	AP-3 complex subunit delta-like	NW_015939934.1
LOC107804891	1850.57	-0.0784036	0.0847318	-0.925315	0.354802	0.977531	histidine--tRNA ligase, chloroplastic/mitochondrial-like, transcript variant X1	NW_015939934.1
LOC107804892	9.55002	-0.549247	0.866942	-0.633546	0.526377	0.997371		NW_015939935.1
LOC107804893	26.5553	1.1047	0.483594	2.28436	0.0223504	0.442849	F-box/FBD/LRR-repeat protein At1g13570-like, transcript variant X2	NW_015939936.1
LOC107804894	982.131	-0.041823	0.100696	-0.41534	0.677893	0.999604	F-box/FBD/LRR-repeat protein At1g13570-like, transcript variant X2	NW_015939936.1
LOC107804895	1.27685	0.068651	2.30088	0.0298369	0.976197		uncharacterized LOC107804895	NW_015939937.1
LOC107804896	1768.47	0.00402528	0.095515	0.0421429	0.966385	0.999604	paramyosin-like	NW_015939937.1
LOC107804898	0.171673	0.963436	4.08047	0.236109	0.813348		uncharacterized LOC107804898	NW_015939944.1
LOC107804899	43.4155	-0.0882735	0.431183	-0.204724	0.837788	0.999604	uncharacterized LOC107804899	NW_015803437.1
LOC107804900	686.033	-0.0398467	0.120709	-0.330106	0.74132	0.999604	probable histone acetyltransferase HAC-like 1	NW_015939947.1
LOC107804901	1604.39	0.0306693	0.0868332	0.353198	0.72394	0.999604	autophagy-related protein 9-like, transcript variant X4	NW_015939947.1
LOC107804902	2139.01	0.0978018	0.0763174	1.28151	0.200013	0.922648	uncharacterized LOC107804902	NW_015939947.1
LOC107804903	1160.38	-0.00830585	0.0990335	-0.0838691	0.93316	0.999604	histone acetyltransferase HAC1-like	NW_015939947.1
LOC107804905	2.01995	0.154118	2.05176	0.075115	0.940123		EH domain-containing protein 1-like	NW_015939949.1
LOC107804906	2.04227	-1.22215	2.65553	-0.46023	0.645351		uncharacterized LOC107804906	NW_015939949.1
LOC107804907	115.497	-0.342028	0.323312	-1.05789	0.290106	0.960083	protein SRC2 homolog	NW_015803439.1
LOC107804908	3613.27	0.0168937	0.0725256	0.232934	0.815813	0.999604	ethylene-responsive transcription factor 3-like	NW_015939949.1
LOC107804909	351.68	-0.26589	0.184581	-1.44051	0.149724	0.883797		NW_015939950.1
LOC107804910	2.50766	0.470733	1.84236	0.255506	0.798333		uncharacterized LOC107804910	NW_015939950.1
LOC107804911	11755.7	-0.106579	0.112941	-0.943665	0.345341	0.975423	bifunctional epoxide hydrolase 2-like	NW_015939950.1
LOC107804912	1.64574	4.16745	2.3036	1.80911	0.0704344		protein SRG1-like	NW_015939958.1
LOC107804914	36.7817	0.251826	0.440477	0.571712	0.567517	0.998263	dCTP pyrophosphatase 1-like	NW_015939963.1
LOC107804917	327.498	-0.0635818	0.158872	-0.400208	0.689003	0.999604		NW_015939969.1
LOC107804918	1.34839	1.48968	2.60079	0.572778	0.566795		uncharacterized LOC107804918	NW_015939970.1
LOC107804919	1513.02	-0.0605763	0.088481	-0.684625	0.49358	0.994174	F-box protein SKIP31-like, transcript variant X1	NW_015939970.1
LOC107804920	876.801	0.00342518	0.109059	0.0314066	0.974945	0.999604	protein root UVB sensitive 1, chloroplastic-like, transcript variant X1	NW_015939970.1
LOC107804921	190.604	0.160108	0.213175	0.751065	0.452613	0.989433	ABC transporter G family member 14-like	NW_015939970.1
LOC107804922	4941.74	-0.0830641	0.097008	-0.85626	0.391854	0.980993	upstream activation factor subunit UAF30-like	NW_015939970.1
LOC107804923	3.63984	0.0142615	1.23123	0.0115831	0.990758	0.999604		NW_015939975.1
LOC107804924	2566.95	0.0315875	0.0871869	0.362296	0.717131	0.999604	BTB/POZ domain-containing protein At2g13690-like	NW_015939977.1
LOC107804925	8623.26	0.0494598	0.0786859	0.628573	0.529629	0.997948	phosphoinositide phospholipase C 4-like	NW_015939983.1
LOC107804926	1804.08	-0.123734	0.103933	-1.19051	0.233845	0.941225	internal alternative NAD(P)H-ubiquinone oxidoreductase A1, mitochondrial-like	NW_015939983.1
LOC107804927	4974.95	-0.359401	0.0999501	-3.5958	0.000323393	0.0232599	omega-3 fatty acid desaturase, endoplasmic reticulum-like, transcript variant X5	NW_015939983.1
LOC107804928	6196.47	1.47382	0.318403	4.62878	3.6782e-06	0.000498759	protochlorophyllide reductase-like	NW_015788831.1
LOC107804929	688.91	0.108657	0.182587	0.595094	0.551781	0.998263	alpha-glucan water dikinase, chloroplastic-like, transcript variant X2	NW_015939987.1
LOC107804930	1037.12	0.122962	0.0990262	1.24171	0.214345	0.932706	putative peptidyl-tRNA hydrolase PTRHD1	NW_015939993.1
LOC107804931	1.29121	3.81919	2.8906	1.32124	0.18642		rho GTPase-activating protein gacZ-like	NW_015939993.1
LOC107804932	12.2731	0.41367	0.803507	0.514831	0.606671	0.999013	dCTP pyrophosphatase 1-like	NW_015803444.1
LOC107804933	146.077	-0.0635075	0.273807	-0.231943	0.816583	0.999604	uncharacterized LOC107804933	NW_015939995.1
LOC107804934	10091.1	0.0657214	0.0753273	0.872478	0.382948	0.980789	polycomb group protein EMBRYONIC FLOWER 2-like, transcript variant X4	NW_015939995.1
LOC107804935	1998.35	-0.108482	0.140795	-0.770496	0.441006	0.987093		NW_015939995.1
LOC107804936	3.25323	-1.8768	1.66652	-1.12618	0.26009	0.950689		NW_015939996.1
LOC107804937	4458.66	0.122052	0.0706714	1.72704	0.0841613	0.759541	transcription factor bHLH145-like, transcript variant X1	NW_015939996.1
LOC107804939	2.3827	-0.566769	1.92461	-0.294485	0.768387		probable WRKY transcription factor 27	NW_015940001.1
LOC107804940	15934.6	-0.0185368	0.0824641	-0.224786	0.822146	0.999604	probable NADH dehydrogenase [ubiquinone] 1 alpha subcomplex subunit 5, mitochondrial	NW_015940001.1
LOC107804941	1669.25	-0.0213478	0.0860764	-0.24801	0.804126	0.999604	uncharacterized LOC107804941	NW_015940001.1
LOC107804942	2831.48	-0.0086234	0.0795873	-0.108351	0.913717	0.999604	SUMO-conjugating enzyme UBC9-like	NW_015940001.1
LOC107804943	79.1244	0.0684038	0.278744	0.2454	0.806147	0.999604		NW_015940017.1
LOC107804944	3.01664	0.281996	1.35972	0.207393	0.835703		protein NRT1/ PTR FAMILY 4.5-like	NW_015940018.1
LOC107804945	6466.82	0.0376434	0.0687002	0.547938	0.583735	0.998263	thylakoidal processing peptidase 1, chloroplastic-like	NW_015940018.1
LOC107804946	324.577	-0.0705984	0.159365	-0.442999	0.657767	0.999604	uncharacterized LOC107804946	NW_015803448.1
LOC107804947	828.929	-0.0891726	0.108447	-0.822266	0.410926	0.984516	uncharacterized LOC107804947	NW_015940018.1
LOC107804948	987.444	-0.0534968	0.14067	-0.380301	0.703722	0.999604	uncharacterized LOC107804948, transcript variant X1	NW_015940019.1
LOC107804949	1231.16	-0.0166014	0.107279	-0.154749	0.877019	0.999604	protein MADS AFFECTING FLOWERING 5-like	NW_015940030.1
LOC107804951	0.461155	-0.807584	3.77337	-0.214022	0.83053		uncharacterized LOC107804951	NW_015940037.1
LOC107804952	11681.1	-0.0520056	0.114144	-0.455613	0.648668	0.999604	transaldolase-like	NW_015940037.1
LOC107804953	273.104	0.379368	0.207906	1.82471	0.0680441	0.703224	BAG-associated GRAM protein 1-like	NW_015940038.1
LOC107804954	1631.39	-0.147645	0.0916081	-1.61171	0.107026	0.813095	light-inducible protein CPRF2-like	NW_015803460.1
LOC107804956	23.4781	0.706304	0.655425	1.07763	0.2812	0.957552		NW_015940038.1
LOC107804957	1.01623	0.895525	2.84646	0.314611	0.753057		uncharacterized LOC107804957	NW_015940038.1
LOC107804958	884.557	0.0463456	0.10682	0.433865	0.664387	0.999604	shewanella-like protein phosphatase 2, transcript variant X2	NW_015940038.1
LOC107804959	5584.15	-0.126638	0.115222	-1.09908	0.271733	0.953721	protein IQ-DOMAIN 14-like	NW_015940038.1
LOC107804960	308.566	0.161465	0.15604	1.03476	0.30078	0.964225	aladin-like	NW_015940043.1
LOC107804961	2296.26	-0.0257889	0.0802199	-0.321477	0.747849	0.999604	telomere repeat-binding protein 4-like	NW_015940048.1
LOC107804962	8.45614	-1.05901	0.931351	-1.13707	0.255511	0.950689	uncharacterized LOC107804962	NW_015940049.1
LOC107804963	1796.25	-0.014721	0.0817552	-0.180062	0.857104	0.999604	uncharacterized LOC107804963, transcript variant X2	NW_015940049.1
LOC107804964	685.772	0.0195805	0.11128	0.175956	0.860328	0.999604	uncharacterized LOC107804964	NW_015803465.1
LOC107804965	83.9763	-0.094431	0.321441	-0.293774	0.76893	0.999604	protein RADIALIS-like 5	NW_015940062.1
LOC107804966	3600.33	0.0251146	0.0888537	0.282651	0.777444	0.999604	sugar transporter ERD6-like 4	NW_015940062.1
LOC107804968	2.62379	0.929906	1.69427	0.548852	0.583107		uncharacterized LOC107804968	NW_015940069.1
LOC107804969	188.986	0.245796	0.203126	1.21006	0.226255	0.939848	uncharacterized LOC107804969	NW_015940074.1
LOC107804971	8.37363	0.834574	0.841248	0.992066	0.321165	0.967767	zinc finger protein WIP3-like	NW_015940078.1
LOC107804972	366.556	0.174356	0.174741	0.997796	0.318378	0.966942	OTU domain-containing protein DDB_G0284757-like	NW_015940086.1
LOC107804973	993.369	0.0796996	0.107951	0.738291	0.460337	0.990293	serine/threonine-protein kinase STY8-like	NW_015940088.1
LOC107804974	1658.52	0.140514	0.125186	1.12244	0.261675	0.951154		NW_015940090.1
LOC107804975	249.027	0.109086	0.198075	0.550729	0.581819	0.998263	UTP--glucose-1-phosphate uridylyltransferase-like	NW_015803465.1
LOC107804977	1346.33	0.00620941	0.0939592	0.0660862	0.947309	0.999604	probable cyclic nucleotide-gated ion channel 14	NW_015940092.1
LOC107804978	1744.71	0.0665956	0.0842518	0.790435	0.429274	0.986844	uncharacterized LOC107804978	NW_015940092.1
LOC107804979	2.65493	-1.48226	2.21447	-0.669355	0.503269		sugar transport protein 12-like	NW_015940095.1
LOC107804980	4578.66	0.00306788	0.0960572	0.031938	0.974521	0.999604	DNA-directed RNA polymerase V subunit 5A-like	NW_015940097.1
LOC107804981	245.55	0.419738	0.196833	2.13245	0.0329696	0.527893	AT-hook motif nuclear-localized protein 17-like	NW_015940099.1
LOC107804982	1803.42	0.035039	0.0889782	0.393793	0.693734	0.999604	deSI-like protein At4g17486, transcript variant X2	NW_015940101.1
LOC107804984	347.249	-0.317708	0.156606	-2.02871	0.0424878	0.588756	glutamate decarboxylase-like	NW_015803465.1
LOC107804985	0.260615	-1.58277	4.06245	-0.38961	0.696825		craniofacial development protein 2-like	NW_015940113.1
LOC107804986	780.968	-0.202202	0.112855	-1.79169	0.0731824	0.72532		NW_015940113.1
LOC107804987	9090.52	0.0570908	0.0804542	0.709606	0.477948	0.992916	CCR4-NOT transcription complex subunit 1-like, transcript variant X1	NW_015940113.1
LOC107804988	1980.89	-0.0942666	0.0869279	-1.08442	0.278178	0.95648	F-box protein At5g51380-like, transcript variant X1	NW_015940113.1
LOC107804989	580.297	-0.111784	0.118351	-0.944515	0.344907	0.975238	serine/threonine-protein kinase ATG1c-like, transcript variant X1	NW_015940116.1
LOC107804990	300.598	-0.110523	0.186565	-0.59241	0.553576	0.998263	uncharacterized LOC107804990	NW_015940118.1
LOC107804991	1963.84	-0.192344	0.0968458	-1.98608	0.0470244	0.611365	uncharacterized LOC107804991	NW_015940120.1
LOC107804993	1066.66	0.277485	0.102941	2.69559	0.00702645	0.224875	cyclic dof factor 3-like	NW_015940122.1
LOC107804994	595.526	-0.132071	0.115892	-1.1396	0.254453	0.950398	E3 ubiquitin-protein ligase At3g02290-like, transcript variant X1	NW_015940124.1
LOC107804995	286.711	-0.059447	0.214904	-0.276622	0.78207	0.999604	putative methylesterase 11, chloroplastic	NW_015940128.1
LOC107804996	30.3228	2.25409	1.63168	1.38145	0.16714	0.900796	protein TERMINAL FLOWER 1-like	NW_015940130.1
LOC107804997	851.8	0.0553916	0.107466	0.515434	0.60625	0.999013	F-box/LRR-repeat protein At1g67190-like, transcript variant X1	NW_015940130.1
LOC107804998	113.253	-0.283506	0.286813	-0.98847	0.322922	0.968401		NW_015803467.1
LOC107804999	124.538	-0.093969	0.244247	-0.384729	0.700438	0.999604	pentatricopeptide repeat-containing protein At3g51320-like, transcript variant X1	NW_015940131.1
LOC107805002	2625.12	0.0403748	0.0899877	0.44867	0.65367	0.999604	pheophorbide a oxygenase, chloroplastic-like	NW_015940138.1
LOC107805003	1055.22	0.0648131	0.104702	0.619022	0.535902	0.998263	uncharacterized LOC107805003, transcript variant X2	NW_015940138.1
LOC107805004	966.21	0.00993247	0.11504	0.0863397	0.931196	0.999604	plant intracellular Ras-group-related LRR protein 4-like, transcript variant X2	NW_015803468.1
LOC107805005	0.354536	1.94004	4.03095	0.481287	0.630312			NW_015940139.1
LOC107805006	3029.98	0.0628739	0.0816045	0.770471	0.44102	0.987093	uncharacterized LOC107805006	NW_015940139.1
LOC107805007	3672.54	-0.0541747	0.10742	-0.504324	0.614034	0.999531	3-hydroxyacyl-[acyl-carrier-protein] dehydratase FabZ-like	NW_015940139.1
LOC107805008	96.0845	0.823488	0.532724	1.54581	0.122151	0.843855	stem-specific protein TSJT1-like	NW_015788831.1
LOC107805010	1416.09	-0.0961018	0.085799	-1.12008	0.262679	0.951154	dehydrodolichyl diphosphate synthase 2-like	NW_015940140.1
LOC107805011	998.456	-0.115458	0.201168	-0.573938	0.56601	0.998263	adenylate kinase 4-like	NW_015940142.1
LOC107805012	2988.87	0.135291	0.0754993	1.79195	0.0731405	0.72532		NW_015940145.1
LOC107805013	589.869	-0.140286	0.146864	-0.955207	0.339473	0.973722		NW_015940145.1
LOC107805014	2.11581	0.216333	1.9509	0.110889	0.911705		sister chromatid cohesion 1 protein 1	NW_015940146.1
LOC107805015	5399.69	-0.0612319	0.0695881	-0.879919	0.378903	0.980313	T-complex protein 1 subunit beta-like, transcript variant X2	NW_015940146.1
LOC107805016	509.104	0.02059	0.145826	0.141195	0.887716	0.999604	serine carboxypeptidase-like	NW_015940146.1
LOC107805017	4.15337	0.857887	1.3609	0.630382	0.528445	0.997588	putative glucan endo-1,3-beta-glucosidase GVI	NW_015940148.1
LOC107805018	0.302257	1.74025	4.04906	0.42979	0.667348		uncharacterized LOC107805018	NW_015940150.1
LOC107805019	14.4748	0.0782891	0.73115	0.107077	0.914728	0.999604	bifunctional epoxide hydrolase 2-like, transcript variant X2	NW_015940152.1
LOC107805020	4.10701	0.731577	1.27592	0.573373	0.566392	0.998263	uncharacterized LOC107805020, transcript variant X2	NW_015940152.1
LOC107805022	150.38	0.137444	0.241028	0.570243	0.568513	0.998263	short-chain dehydrogenase TIC 32, chloroplastic-like	NW_015940154.1
LOC107805024	0.71877	-0.106287	3.26056	-0.0325978	0.973995			NW_015940157.1
LOC107805025	3.46992	0.692869	1.44401	0.479822	0.631354	0.999604	patatin-like protein 1	NW_015940159.1
LOC107805026	3942.29	0.0073833	0.0780543	0.0945919	0.924639	0.999604	methionine aminopeptidase 1D, chloroplastic/mitochondrial	NW_015940159.1
LOC107805027	7836.75	-0.0130728	0.101351	-0.128986	0.897369	0.999604	ABC transporter F family member 4-like	NW_015940167.1
LOC107805029	1896.13	-0.0677056	0.123322	-0.549015	0.582995	0.998263	probable pectate lyase 5	NW_015940171.1
LOC107805030	974.476	0.0309727	0.110284	0.280846	0.778829	0.999604	SPX domain-containing membrane protein At4g22990-like, transcript variant X1	NW_015940173.1
LOC107805033	9.44626	0.271794	0.848497	0.320324	0.748723	0.999604	subtilisin-like protease SBT1.7	NW_015940173.1
LOC107805034	0.645603	2.81953	3.71485	0.758989	0.447859		expansin-A7-like	NW_015940173.1
LOC107805035	5632.74	-0.0499211	0.0803209	-0.621521	0.534257	0.998263	PGR5-like protein 1B, chloroplastic	NW_015940173.1
LOC107805036	3033.47	-0.091505	0.0885474	-1.0334	0.301417	0.964357	uncharacterized LOC107805036	NW_015803472.1
LOC107805037	1873.71	0.0823371	0.0892609	0.922432	0.356303	0.978434	uncharacterized LOC107805037, transcript variant X2	NW_015940173.1
LOC107805038	3471.61	-0.0269858	0.0776699	-0.347442	0.728259	0.999604	hydroxymethylglutaryl-CoA synthase-like	NW_015940173.1
LOC107805039	629.304	-0.142506	0.129622	-1.0994	0.271593	0.953707	uncharacterized LOC107805039, transcript variant X1	NW_015940173.1
LOC107805041	24.0608	0.664616	0.54001	1.23075	0.218418	0.93551		NW_015940177.1
LOC107805042	25684.1	-0.0205965	0.0559005	-0.368449	0.712538	0.999604	DNA replication licensing factor MCM3 homolog 2-like, transcript variant X2	NW_015940178.1
LOC107805044	65.8042	-0.00598105	0.30875	-0.0193718	0.984544	0.999604	uncharacterized LOC107805044	NW_015803474.1
LOC107805045	2931.62	0.0541343	0.100041	0.541122	0.588423	0.998263	PH-interacting protein-like	NW_015940196.1
LOC107805046	8138.76	0.00633588	0.0749336	0.0845532	0.932617	0.999604	DNA mismatch repair protein MSH6-like	NW_015940196.1
LOC107805047	138.31	0.234353	0.304444	0.769774	0.441434	0.987093	uncharacterized LOC107805047, transcript variant X1	NW_015940196.1
LOC107805048	2234.12	-0.0137318	0.132719	-0.103466	0.917593	0.999604	RNA polymerase sigma factor sigA-like, transcript variant X2	NW_015940197.1
LOC107805049	4810.5	0.040736	0.0743688	0.547757	0.583859	0.998263	zinc finger CCCH domain-containing protein 12-like	NW_015940197.1
LOC107805050	0.709071	2.94541	3.96912	0.742081	0.458038		uncharacterized LOC107805050	NW_015940203.1
LOC107805051	28086.3	0.26645	0.0848732	3.13939	0.00169302	0.0861157	thaumatin-like protein	NW_015940204.1
LOC107805053	776.577	0.0161071	0.113977	0.141319	0.887618	0.999604	splicing factor 3B subunit 4-like	NW_015940204.1
LOC107805054	485.991	0.0394215	0.136305	0.289216	0.772416	0.999604	pentatricopeptide repeat-containing protein At3g18020-like	NW_015940204.1
LOC107805056	10.928	0.362982	0.786086	0.461759	0.644254	0.999604		NW_015940213.1
LOC107805057	4383.53	0.000286943	0.065667	0.00436966	0.996514	0.999676	CDPK-related kinase 4-like, transcript variant X1	NW_015940213.1
LOC107805058	262.891	-0.158691	0.178963	-0.886724	0.375227	0.979366	B-box zinc finger protein 20-like	NW_015940215.1
LOC107805059	2767.32	-0.0522707	0.0915225	-0.571125	0.567915	0.998263	kinesin-related protein 11-like, transcript variant X1	NW_015940215.1
LOC107805060	1233.4	-0.0995786	0.116382	-0.85562	0.392208	0.980993	uncharacterized LOC107805060, transcript variant X2	NW_015940215.1
LOC107805061	106.165	0.00688224	0.266325	0.0258415	0.979384	0.999604	proline-rich receptor-like protein kinase PERK1	NW_015803476.1
LOC107805062	1662.9	-0.168601	0.0958465	-1.75907	0.0785648	0.74272	uncharacterized LOC107805062, transcript variant X2	NW_015940215.1
LOC107805063	2440.42	0.0126551	0.0992979	0.127446	0.898587	0.999604	protein SYM1-like	NW_015940219.1
LOC107805064	0.865129	1.14013	3.4489	0.330576	0.740965		NAC transcription factor 56-like	NW_015940219.1
LOC107805065	10.9011	0.635409	0.755753	0.840763	0.400481	0.982356	ethylene-responsive transcription factor ERF062-like	NW_015940220.1
LOC107805066	1398.1	-0.0542618	0.120188	-0.451474	0.651648	0.999604	high mobility group B protein 15-like	NW_015940220.1
LOC107805068	2.34137	1.57285	1.73237	0.907916	0.363922			NW_015940223.1
LOC107805069	2039.9	0.314974	0.285637	1.10271	0.270154	0.953707	fatty-acid-binding protein 1-like	NW_015940228.1
LOC107805070	276.035	-0.181795	0.191446	-0.949588	0.342321	0.974186		NW_015803477.1
LOC107805071	1384.65	-0.142553	0.0955184	-1.49241	0.135591	0.861276	putative glucose-6-phosphate 1-epimerase	NW_015940228.1
LOC107805072	33.0258	-0.483823	0.522857	-0.925345	0.354787	0.977531	L-gulonolactone oxidase 3-like	NW_015940229.1
LOC107805073	944.267	0.141376	0.097367	1.45199	0.146504	0.88019	probable beta-1,4-xylosyltransferase IRX9H, transcript variant X1	NW_015940229.1
LOC107805074	10.3269	0.124506	0.856265	0.145406	0.88439	0.999604	DNA ligase 1	NW_015940230.1
LOC107805080	254.221	0.325078	0.187694	1.73195	0.083282	0.758409	G-type lectin S-receptor-like serine/threonine-protein kinase RKS1	NW_015940238.1
LOC107805083	1887.73	0.0514865	0.0862157	0.597183	0.550385	0.998263	pentatricopeptide repeat-containing protein At1g31430-like	NW_015940241.1
LOC107805084	1506.81	-0.100768	0.10065	-1.00117	0.316745	0.966848	uncharacterized LOC107805084, transcript variant X1	NW_015940241.1
LOC107805085	209.671	-0.11447	0.217367	-0.526619	0.598458	0.998263	uncharacterized LOC107805085	NW_015803487.1
LOC107805087	4.66086	-0.513508	1.57931	-0.325148	0.745069	0.999604	chitinase 1-like	NW_015940245.1
LOC107805088	1252.34	-0.0514088	0.106592	-0.482296	0.629596	0.999604	uncharacterized LOC107805088, transcript variant X1	NW_015940251.1
LOC107805090	4810.93	0.0953477	0.0920913	1.03536	0.300501	0.964225	probable methyltransferase PMT28	NW_015940260.1
LOC107805091	6225.44	-0.0326327	0.0925829	-0.35247	0.724486	0.999604	S-adenosyl-L-methionine-dependent tRNA 4-demethylwyosine synthase-like	NW_015940260.1
LOC107805092	2683.27	-0.0281123	0.115179	-0.244075	0.807173	0.999604	FK506-binding protein 4-like	NW_015940260.1
LOC107805093	46348.8	-0.128423	0.102112	-1.25766	0.208513	0.929427	uncharacterized protein At5g48480-like	NW_015803487.1
LOC107805097	26.8009	0.0604476	0.736974	0.0820213	0.93463	0.999604	uncharacterized LOC107805097, transcript variant X1	NW_015940276.1
LOC107805098	26076	-0.0783111	0.084229	-0.929741	0.352505	0.976371	photosystem II 22 kDa protein, chloroplastic-like	NW_015940276.1
LOC107805099	390.001	0.275447	0.147894	1.86247	0.0625373	0.683041	filament-like plant protein, transcript variant X2	NW_015940276.1
LOC107805100	4.03571	3.31469	1.94405	1.70504	0.0881867	0.768861	LRR receptor-like serine/threonine-protein kinase FLS2	NW_015803493.1
LOC107805101	15.0605	-0.477112	0.718853	-0.663712	0.506874	0.995316	ACD11 homolog protein-like, transcript variant X2	NW_015940286.1
LOC107805103	707.308	-0.0230147	0.135904	-0.169346	0.865525	0.999604	tetraspanin-2-like	NW_015940291.1
LOC107805104	712.766	-0.0596693	0.131507	-0.453733	0.650021	0.999604	uncharacterized LOC107805104, transcript variant X2	NW_015940291.1
LOC107805106	22.8269	-0.638675	0.640826	-0.996643	0.318938	0.966942	probable inactive poly [ADP-ribose] polymerase SRO2, transcript variant X2	NW_015940304.1
LOC107805107	197.981	0.0799606	0.187666	0.42608	0.67005	0.999604	transcription factor bHLH90-like, transcript variant X1	NW_015940304.1
LOC107805108	157.652	0.0583774	0.207125	0.281847	0.778061	0.999604	pentatricopeptide repeat-containing protein At3g14580, mitochondrial-like	NW_015803493.1
LOC107805110	66171.3	0.0352357	0.0631983	0.557542	0.577157	0.998263	elongation factor 2-like	NW_015940307.1
LOC107805111	1344.75	0.128795	0.0974474	1.32168	0.186273	0.913172	uncharacterized LOC107805111	NW_015940307.1
LOC107805112	1372.82	-0.298242	0.0976534	-3.05409	0.00225744	0.105909	IQ domain-containing protein IQM1-like	NW_015940307.1
LOC107805113	5.92741	0.268771	1.1075	0.242683	0.808251	0.999604	mitogen-activated protein kinase kinase kinase ANP1-like	NW_015940310.1
LOC107805114	18.298	0.884623	0.738877	1.19725	0.231208	0.941225		NW_015940314.1
LOC107805115	288.713	-0.402534	0.230768	-1.74432	0.0811025	0.751397	AAA-ATPase At3g28510-like, transcript variant X2	NW_015940314.1
LOC107805116	248.946	0.0647322	0.191982	0.337178	0.735982	0.999604	endo-1,3;1,4-beta-D-glucanase-like	NW_015803495.1
LOC107805117	5272.15	0.0596393	0.072973	0.817279	0.413769	0.984516	beta-glucuronosyltransferase GlcAT14B-like	NW_015940314.1
LOC107805118	1.44876	0.300927	2.2067	0.13637	0.891529		protein LURP-one-related 11-like	NW_015940315.1
LOC107805119	557.061	-0.0432922	0.130765	-0.331069	0.740592	0.999604	bet1-like SNARE 1-2	NW_015940316.1
LOC107805120	0.260615	-1.58277	4.06245	-0.38961	0.696825		AT-hook motif nuclear-localized protein 20-like	NW_015940316.1
LOC107805121	1792.78	-0.0106358	0.0871621	-0.122024	0.90288	0.999604	uncharacterized LOC107805121	NW_015940316.1
LOC107805122	51.3115	-0.358993	0.370398	-0.969209	0.332441	0.971889		NW_015940317.1
LOC107805125	1853.74	-1.77167	0.96641	-1.83325			uncharacterized LOC107805125	NW_015940325.1
LOC107805126	2168.32	-0.0362902	0.104456	-0.347422	0.728274	0.999604	ABC transporter G family member 24-like	NW_015940325.1
LOC107805127	1486.77	-0.0459802	0.116601	-0.394338	0.693332	0.999604	sm-like protein LSM2, transcript variant X1	NW_015803495.1
LOC107805129	4611.45	-0.0625805	0.0638107	-0.980721	0.32673	0.969413	tubby-like F-box protein 5, transcript variant X2	NW_015940330.1
LOC107805130	0.906771	3.31365	3.86216	0.857979	0.390904		craniofacial development protein 2-like	NW_015940333.1
LOC107805131	0.195705	-0.960117	4.08047	-0.235296	0.813979		uncharacterized LOC107805131	NW_015940333.1
LOC107805132	1.27194	1.8391	2.65024	0.693937	0.487722		uncharacterized LOC107805132	NW_015940333.1
LOC107805133	3292.06	0.000338476	0.0733702	0.00461326	0.996319	0.999676	probable protein S-acyltransferase 14	NW_015940333.1
LOC107805134	2387.31	0.00745111	0.0796988	0.0934908	0.925514	0.999604	uncharacterized LOC107805134	NW_015940333.1
LOC107805135	2296.02	-0.0370537	0.0990551	-0.374072	0.708351	0.999604	uncharacterized LOC107805135	NW_015940333.1
LOC107805136	10.6093	-0.29745	0.947386	-0.313969	0.753544	0.999604	serine/threonine-protein kinase CTR1-like	NW_015940343.1
LOC107805137	3162.39	0.0656769	0.0776398	0.845917	0.397599	0.981827	lipid phosphate phosphatase 2-like, transcript variant X1	NW_015940344.1
LOC107805138	41.519	0.647708	0.448618	1.44379	0.148799	0.882892		NW_015940347.1
LOC107805139	96.1209	-0.252394	0.349015	-0.72316	0.469581	0.991669	fructose-bisphosphate aldolase-lysine N-methyltransferase, chloroplastic	NW_015940347.1
LOC107805140	3551.44	-0.00161204	0.0690905	-0.0233322	0.981385	0.999604	cyclin-dependent kinase C-2-like	NW_015940347.1
LOC107805141	537.31	-0.0226064	0.126675	-0.17846	0.858362	0.999604	transcription factor GAMYB-like, transcript variant X3	NW_015940347.1
LOC107805142	4779.22	-0.0110476	0.0734655	-0.150378	0.880466	0.999604	BTB/POZ and MATH domain-containing protein 2-like	NW_015803495.1
LOC107805143	444.225	0.00560479	0.137905	0.0406425	0.967581	0.999604	molybdopterin synthase catalytic subunit	NW_015940347.1
LOC107805144	1.43961	-0.217924	2.55992	-0.0851293	0.932159		pectin acetylesterase 8-like	NW_015940349.1
LOC107805146	15.2867	-1.23219	0.676366	-1.82178	0.0684889	0.704804	NAC domain-containing protein 76-like	NW_015940351.1
LOC107805149	145.425	0.116906	0.27916	0.418779	0.675378	0.999604	metacaspase-9-like	NW_015940352.1
LOC107805150	340.397	-0.168227	0.152164	-1.10556	0.268915	0.953707	uncharacterized LOC107805150	NW_015940352.1
LOC107805151	145.305	0.168954	0.220217	0.767216	0.442953	0.987093		NW_015940352.1
LOC107805152	2874.85	0.0315491	0.074253	0.424886	0.67092	0.999604	E3 ubiquitin-protein ligase Hakai-like	NW_015940355.1
LOC107805153	997.073	-0.0128407	0.104072	-0.123383	0.901804	0.999604	reticulon-like protein B12	NW_015940355.1
LOC107805154	1206.03	-0.0309536	0.0955158	-0.324068	0.745887	0.999604	OTU domain-containing protein At3g57810-like	NW_015940355.1
LOC107805155	1421.59	0.059387	0.104468	0.568472	0.569715	0.998263	uncharacterized LOC107805155, transcript variant X1	NW_015940359.1
LOC107805156	254.945	0.00653888	0.2118	0.0308729	0.975371	0.999604	blue copper protein-like	NW_015940359.1
LOC107805157	304.068	-0.0939375	0.195087	-0.481516	0.63015	0.999604	proteasome-associated protein ECM29 homolog, transcript variant X2	NW_015940359.1
LOC107805158	0.562872	0.155707	4.01611	0.0387707	0.969073			NW_015940361.1
LOC107805160	1377.51	0.186885	0.101929	1.83348	0.0667315	0.699003	KH domain-containing protein At3g08620-like, transcript variant X1	NW_015940363.1
LOC107805161	1493.36	0.143157	0.124353	1.15121	0.249646	0.948497	casein kinase I	NW_015803498.1
LOC107805162	200.337	0.222109	0.235462	0.94329	0.345533	0.975423	peroxidase 43-like	NW_015940364.1
LOC107805163	206.321	-0.00253969	0.194407	-0.0130638	0.989577	0.999604	histidine-containing phosphotransfer protein 1-like	NW_015940375.1
LOC107805164	15858.1	-0.124531	0.0809767	-1.53786	0.124082	0.847735	putative lactoylglutathione lyase	NW_015940378.1
LOC107805165	1659.17	-0.03867	0.0900331	-0.429509	0.667553	0.999604	arogenate dehydratase/prephenate dehydratase 1, chloroplastic-like	NW_015940378.1
LOC107805167	886.734	-0.101189	0.126639	-0.799033	0.424271	0.986122	probable receptor-like protein kinase At5g56460	NW_015940383.1
LOC107805168	272.626	0.186944	0.160756	1.1629	0.244869	0.946936	PLASMODESMATA CALLOSE-BINDING PROTEIN 1-like, transcript variant X2	NW_015940384.1
LOC107805169	4141.62	0.0139097	0.0682804	0.203714	0.838577	0.999604	cold-regulated 413 inner membrane protein 1, chloroplastic-like	NW_015940384.1
LOC107805170	1371.37	0.0569341	0.13424	0.424123	0.671476	0.999604	carboxyl-terminal-processing peptidase 1, chloroplastic-like, transcript variant X1	NW_015940384.1
LOC107805171	4898.45	0.0315658	0.0816656	0.386525	0.699108	0.999604	glycylpeptide N-tetradecanoyltransferase 1-like	NW_015803498.1
LOC107805172	2052.87	0.0152933	0.0899962	0.169932	0.865063	0.999604	tyrosine--tRNA ligase, chloroplastic/mitochondrial-like	NW_015940390.1
LOC107805174	274.956	-0.151056	0.167205	-0.903419	0.366303	0.978831	pentatricopeptide repeat-containing protein At5g42450, mitochondrial-like	NW_015940395.1
LOC107805175	34654.9	-0.114165	0.0782709	-1.45859	0.144677	0.876329	60S ribosomal protein L23a-like	NW_015940395.1
LOC107805176	3991.6	-0.0447029	0.0696216	-0.642085	0.520818	0.996563	guanylate-binding protein 4-like	NW_015940397.1
LOC107805177	2326.67	-0.0681299	0.100302	-0.679249	0.49698	0.994174	transcription factor UNE12-like	NW_015940397.1
LOC107805178	836.514	-0.23915	0.123438	-1.93742	0.0526941	0.643729	uncharacterized LOC107805178	NW_015940399.1
LOC107805179	8395.77	0.0702862	0.066493	1.05705	0.29049	0.960427	beta-galactosidase-like, transcript variant X1	NW_015940403.1
LOC107805180	290.6	-0.163143	0.168799	-0.966493	0.333798	0.9725	eukaryotic initiation factor 4A-8-like, transcript variant X1	NW_015803498.1
LOC107805182	1261.27	0.173085	0.157639	1.09799	0.272211	0.954071	protein PHOTOPERIOD-INDEPENDENT EARLY FLOWERING 1-like	NW_015940418.1
LOC107805183	101.295	-0.463095	0.276654	-1.67391	0.0941481	0.783635	uncharacterized LOC107805183	NW_015940418.1
LOC107805184	30.6079	-0.077114	0.651234	-0.118412	0.905741	0.999604		NW_015940424.1
LOC107805186	13.6769	-0.125288	0.732133	-0.171127	0.864124	0.999604	subtilisin-like protease SBT1.7	NW_015940427.1
LOC107805187	0.781844	-3.11041	3.96292	-0.784877	0.432525			NW_015940427.1
LOC107805188	6313.79	0.0172581	0.0741562	0.232726	0.815974	0.999604	pyridoxal 5'-phosphate synthase subunit PDX1	NW_015940433.1
LOC107805189	1.04123	3.50123	3.14067	1.1148	0.264934		protein NRT1/ PTR FAMILY 2.10-like	NW_015940440.1
LOC107805190	938.859	-0.0122922	0.134007	-0.0917286	0.926914	0.999604	B3 domain-containing protein LOC_Os12g40080-like	NW_015940443.1
LOC107805191	521.78	0.0907943	0.141703	0.640739	0.521693	0.996584	uncharacterized LOC107805191	NW_015940444.1
LOC107805192	2.99548	-0.914505	1.60897	-0.568381	0.569777		protein MICRORCHIDIA 7-like	NW_015940451.1
LOC107805193	0.359439	-1.95725	4.03038	-0.485623	0.627234		exocyst complex component EXO70B1-like	NW_015940451.1
LOC107805194	321.599	-0.166801	0.199116	-0.83771	0.402193	0.98307	glutaredoxin-C1-like	NW_015940451.1
LOC107805196	0.343346	1.89963	4.03442	0.470857	0.637743		auxin-responsive protein SAUR68-like	NW_015940452.1
LOC107805197	3722.22	-0.080767	0.109614	-0.736834	0.461223	0.990415		NW_015940452.1
LOC107805198	0.171673	0.963436	4.08047	0.236109	0.813348		peroxisomal fatty acid beta-oxidation multifunctional protein AIM1-like	NW_015940453.1
LOC107805199	16949.2	-0.0370237	0.0967026	-0.382861	0.701823	0.999604	syntaxin-related protein KNOLLE-like	NW_015940456.1
LOC107805200	0.734755	-0.163384	3.67055	-0.0445121	0.964496			NW_015940457.1
LOC107805201	2070.08	0.077115	0.110341	0.69888	0.484627	0.993682	uncharacterized LOC107805201	NW_015940468.1
LOC107805202	182.874	-0.156561	0.192979	-0.811288	0.4172	0.985309	germin-like protein subfamily 3 member 2	NW_015940468.1
LOC107805203	1287.1	-0.105178	0.086319	-1.21848	0.223042	0.938175	uncharacterized LOC107805203	NW_015940468.1
LOC107805204	1602.68	-0.130675	0.120259	-1.08661	0.277208	0.956299	protein trichome birefringence-like 36	NW_015940468.1
LOC107805205	4761.55	-0.022733	0.103974	-0.218641	0.826929	0.999604	BTB/POZ domain-containing protein NPY2-like, transcript variant X1	NW_015940471.1
LOC107805206	13518.5	-0.0875636	0.0789929	-1.1085	0.267646	0.953497	oligouridylate-binding protein 1B-like	NW_015803504.1
LOC107805208	2394.97	-0.0759156	0.103742	-0.731772	0.464308	0.990882		NW_015940473.1
LOC107805209	3.98953	-2.35997	1.38155	-1.70821	0.0875978	0.768571		NW_015940477.1
LOC107805210	0.906771	3.31365	3.86216	0.857979	0.390904			NW_015940477.1
LOC107805213	1832.87	0.0347655	0.108667	0.319925	0.749025	0.999604	BTB/POZ domain-containing protein At3g09030-like	NW_015940481.1
LOC107805214	2180.01	-0.137191	0.0847953	-1.61791	0.105683	0.811033	E3 ubiquitin-protein ligase RNF4-like, transcript variant X1	NW_015940492.1
LOC107805215	641.475	0.00859298	0.17552	0.0489573	0.960953	0.999604	peroxisomal (S)-2-hydroxy-acid oxidase GLO4-like, transcript variant X4	NW_015803504.1
LOC107805216	1689.73	0.0550043	0.0948197	0.580093	0.561852	0.998263	uncharacterized LOC107805216	NW_015940496.1
LOC107805217	2334.52	-0.214908	0.106439	-2.01907	0.0434796	0.593424	protein RALF-like 34	NW_015940501.1
LOC107805218	1.90703	-2.22027	2.717	-0.817177	0.413827		uncharacterized LOC107805218	NW_015940524.1
LOC107805219	1309.59	-0.100759	0.0988216	-1.01961	0.307915	0.964763	sialyltransferase-like protein 2, transcript variant X2	NW_015940525.1
LOC107805220	0.914475	-0.7156	2.99012	-0.239321	0.810857		beta-amyrin 11-oxidase-like	NW_015940529.1
LOC107805221	11789.4	-0.169814	0.081442	-2.08509	0.0370615	0.554819	glycine cleavage system H protein, mitochondrial-like	NW_015940529.1
LOC107805222	3202.67	-0.186617	0.0873149	-2.13728	0.0325751	0.5256		NW_015940529.1
LOC107805223	733.579	-0.0517269	0.118019	-0.438293	0.661174	0.999604		NW_015940532.1
LOC107805224	1609.59	-0.158643	0.114019	-1.39137	0.164113	0.898436	transcription factor bHLH137-like	NW_015940540.1
LOC107805225	8106.68	0.00354468	0.0729131	0.0486151	0.961226	0.999604	V-type proton ATPase subunit C-like	NW_015940540.1
LOC107805226	1574.93	0.170269	0.168057	1.01317	0.310981	0.964763	GDSL esterase/lipase At4g16230-like, transcript variant X2	NW_015940541.1
LOC107805227	37.5236	0.562675	0.407809	1.37975	0.167663	0.900796	periaxin-like	NW_015940541.1
LOC107805228	4382.18	0.0215553	0.0692183	0.31141	0.755489	0.999604	uncharacterized LOC107805228	NW_015940541.1
LOC107805230	1173.05	0.121235	0.115727	1.0476	0.294825	0.962367	probable thimet oligopeptidase, transcript variant X4	NW_015940544.1
LOC107805231	0.171673	0.963436	4.08047	0.236109	0.813348			NW_015940548.1
LOC107805232	4.63468	-0.84983	1.35995	-0.624899	0.532037	0.998189	leucine-rich repeat receptor-like serine/threonine/tyrosine-protein kinase SOBIR1	NW_015940548.1
LOC107805233	107.618	-0.274584	0.253266	-1.08417	0.278288	0.95648		NW_015940553.1
LOC107805234	381.249	0.239619	0.144969	1.6529	0.0983519	0.792723	pyruvate decarboxylase 1-like	NW_015940555.1
LOC107805235	43.9796	-0.471259	0.551255	-0.854883	0.392616	0.981146	DNA damage-binding protein cmr1-like	NW_015940565.1
LOC107805236	9459.52	-0.0504372	0.0581903	-0.866763	0.386072	0.980993	mini-chromosome maintenance complex-binding protein-like	NW_015940572.1
LOC107805237	708.732	-0.0714818	0.10919	-0.654653	0.512691	0.996551	uncharacterized LOC107805237, transcript variant X1	NW_015940572.1
LOC107805238	84.6791	0.29855	0.292878	1.01937	0.308029	0.964763		NW_015940572.1
LOC107805239	1273.25	0.14498	0.0966766	1.49964	0.133707	0.858633	protein FAR1-RELATED SEQUENCE 3-like	NW_015940573.1
LOC107805240	5040.18	0.147695	0.0680461	2.17052	0.0299678	0.510975	peroxisomal (S)-2-hydroxy-acid oxidase GLO4-like	NW_015803504.1
LOC107805241	1284.75	-0.332883	0.160422	-2.07505	0.0379818	0.560147	NAC domain-containing protein 2-like	NW_015940574.1
LOC107805242	2064.33	0.0894941	0.106437	0.840818	0.40045	0.982356		NW_015940575.1
LOC107805243	0.995923	0.680227	3.29888	0.206199	0.836635		U-box domain-containing protein 21-like	NW_015940587.1
LOC107805244	1936.32	0.090042	0.105559	0.853004	0.393657	0.981395	receptor protein kinase TMK1-like	NW_015940587.1
LOC107805245	0.343346	1.89963	4.03442	0.470857	0.637743			NW_015940591.1
LOC107805246	3799.94	-0.063381	0.075377	-0.840853	0.40043	0.982356	two-component response regulator ORR21-like, transcript variant X1	NW_015940591.1
LOC107805247	1261.51	-0.01972	0.0984515	-0.200301	0.841245	0.999604	tetraspanin-6-like	NW_015940592.1
LOC107805248	3.24326	-1.15113	1.64994	-0.697683	0.485376	0.993938	CSC1-like protein RXW8	NW_015940593.1
LOC107805249	3064.01	-0.213995	0.106971	-2.0005	0.0454459	0.603178	3-oxoacyl-[acyl-carrier-protein] reductase 4-like	NW_015940595.1
LOC107805250	1808.68	-0.0104864	0.134658	-0.0778746	0.937928	0.999604		NW_015803504.1
LOC107805251	743.972	0.0188146	0.14391	0.130738	0.895982	0.999604		NW_015940596.1
LOC107805252	993.993	0.0419524	0.117683	0.356485	0.721477	0.999604	pentatricopeptide repeat-containing protein At2g36240-like	NW_015940596.1
LOC107805253	3572.65	0.0949419	0.0920307	1.03163	0.302244	0.964509	probable plastid-lipid-associated protein 8, chloroplastic	NW_015940596.1
LOC107805254	651.757	-0.0505497	0.143811	-0.3515	0.725213	0.999604		NW_015940597.1
LOC107805255	933.12	-0.354783	0.119384	-2.97179	0.00296069	0.127062	rho guanine nucleotide exchange factor 8-like	NW_015940597.1
LOC107805256	1157.7	-0.233649	0.143069	-1.63312	0.102443	0.803829	probable protein ABIL5, transcript variant X2	NW_015940597.1
LOC107805257	0.844282	-0.487479	3.05505	-0.159565	0.873224		basic leucine zipper 43-like	NW_015940600.1
LOC107805258	795.027	-0.093445	0.124637	-0.749737	0.453413	0.989618		NW_015940601.1
LOC107805259	2252.5	-0.0367182	0.12866	-0.28539	0.775346	0.999604	25.3 kDa vesicle transport protein	NW_015803504.1
LOC107805260	4197.19	-0.0469809	0.0827623	-0.567661	0.570265	0.998263	sister chromatid cohesion protein PDS5 homolog A-like, transcript variant X4	NW_015940602.1
LOC107805261	2169.35	0.040795	0.0777457	0.524724	0.599775	0.998297	histone-lysine N-methyltransferase ASHR1-like, transcript variant X2	NW_015940602.1
LOC107805262	18425.9	-0.115012	0.0781214	-1.47223	0.14096	0.869302	60S ribosomal protein L15-like	NW_015940602.1
LOC107805263	2.40833	1.07694	1.72712	0.623547	0.532925			NW_015940604.1
LOC107805264	0.61515	0.352854	3.89629	0.0905614	0.927841		uncharacterized LOC107805264, transcript variant X1	NW_015940607.1
LOC107805265	4.70741	-1.35874	1.2642	-1.07478	0.282472	0.958034	uncharacterized LOC107805265	NW_015803516.1
LOC107805266	212.715	0.130418	0.182662	0.713983	0.475238	0.992402		NW_015940608.1
LOC107805267	494.072	-0.0111783	0.177964	-0.0628123	0.949916	0.999604		NW_015940612.1
LOC107805268	1.39576	3.92361	2.82871	1.38707	0.165421		uncharacterized mitochondrial protein AtMg00810-like	NW_015788837.1
LOC107805269	3689.49	-0.0735834	0.0882035	-0.834247	0.404142	0.983523	F-box protein At1g67340-like	NW_015940616.1
LOC107805270	455.855	0.0363539	0.126815	0.286668	0.774366	0.999604		NW_015940617.1
LOC107805271	202.817	-0.100159	0.231078	-0.433445	0.664692	0.999604	FAD-dependent urate hydroxylase-like, transcript variant X1	NW_015940621.1
LOC107805272	10766.1	0.209797	0.0798012	2.62899	0.00856378	0.253487	BTB/POZ domain-containing protein At5g67385-like	NW_015940625.1
LOC107805273	17574.7	0.258389	0.132902	1.94421	0.0518699	0.637384	uncharacterized LOC107805273, transcript variant X3	NW_015940625.1
LOC107805274	16468.1	0.0427537	0.0913478	0.468032	0.639761	0.999604	V-type proton ATPase subunit G 1	NW_015803516.1
LOC107805275	12799.2	-0.0546676	0.0684047	-0.799179	0.424187	0.986122	uncharacterized LOC107805275, transcript variant X3	NW_015940628.1
LOC107805279	431.652	0.293299	0.187	1.56844	0.116778	0.831663	ethylene-responsive transcription factor 5-like	NW_015940632.1
LOC107805280	1358.52	0.63972	0.133447	4.79379	1.63656e-06	0.000240508	ethylene-responsive transcription factor 1-like	NW_015940632.1
LOC107805281	420.988	-0.456264	0.162684	-2.80459	0.005038	0.180106	probable WRKY transcription factor 9	NW_015940634.1
LOC107805282	192.407	0.0243052	0.200019	0.121514	0.903284	0.999604	protein SIEVE ELEMENT OCCLUSION C-like, transcript variant X1	NW_015940635.1
LOC107805283	1.43619	-1.66557	2.33289	-0.713951	0.475258		uncharacterized LOC107805283	NW_015803517.1
LOC107805284	3223.38	0.137406	0.0931116	1.47571	0.140021	0.868941	protein SIEVE ELEMENT OCCLUSION B-like	NW_015940635.1
LOC107805286	2139	0.0491687	0.0929047	0.529237	0.596641	0.998263		NW_015940637.1
LOC107805287	612.786	0.301185	0.154557	1.94869	0.051332	0.634358	phospholipase D beta 1-like	NW_015940640.1
LOC107805288	1252.7	0.104236	0.0946809	1.10091	0.270934	0.953707	5-methylthioadenosine/S-adenosylhomocysteine deaminase-like, transcript variant X3	NW_015940640.1
LOC107805290	376.755	-0.0731846	0.170489	-0.429263	0.667731	0.999604	transcription factor TCP4-like	NW_015940644.1
LOC107805291	157.375	0.165537	0.248275	0.666747	0.504933	0.994848	B3 domain-containing protein REM10-like	NW_015940653.1
LOC107805292	283.228	0.54608	0.232037	2.35342	0.0186018	0.403457	uncharacterized LOC107805292, transcript variant X1	NW_015803520.1
LOC107805293	3417.5	-0.0710208	0.0971641	-0.730936	0.464818	0.990923	B3 domain-containing protein REM17-like	NW_015940653.1
LOC107805294	170.851	0.405943	0.277834	1.4611	0.143988	0.874981	pentatricopeptide repeat-containing protein At2g36240	NW_015940653.1
LOC107805295	1571.28	-0.0398206	0.0825582	-0.482334	0.629569	0.999604	F-box protein At2g26160-like, transcript variant X2	NW_015940653.1
LOC107805296	1702.17	-0.00308899	0.113752	-0.0271556	0.978336	0.999604	putative late blight resistance protein homolog R1B-16	NW_015940653.1
LOC107805297	425.743	-0.0610972	0.159322	-0.383482	0.701362	0.999604	protein FAM32A-like	NW_015940653.1
LOC107805298	3528.57	-0.0519768	0.119915	-0.433448	0.66469	0.999604	probable plastid-lipid-associated protein 8, chloroplastic	NW_015940653.1
LOC107805299	0.302257	1.74025	4.04906	0.42979	0.667348		cytochrome c oxidase subunit 5C-1-like	NW_015940657.1
LOC107805301	0.354536	1.94004	4.03095	0.481287	0.630312		uncharacterized LOC107805301	NW_015940659.1
LOC107805302	0.177268	0.963436	4.08047	0.236109	0.813348		uncharacterized LOC107805302	NW_015940661.1
LOC107805303	3094.6	-0.201211	0.0860991	-2.33697	0.0194408	0.412928	uncharacterized LOC107805303, transcript variant X1	NW_015940661.1
LOC107805306	472.022	-0.37041	0.154679	-2.3947	0.016634	0.379233	ammonium transporter 2-like	NW_015940663.1
LOC107805310	0.531803	2.52852	3.98979	0.633747	0.526246		sodium/hydrogen exchanger 2-like	NW_015803524.1
LOC107805311	578.265	0.0133164	0.124773	0.106725	0.915007	0.999604	1-acylglycerol-3-phosphate O-acyltransferase-like	NW_015940676.1
LOC107805312	1635.9	-0.0931399	0.105085	-0.886333	0.375438	0.97944	signal peptide peptidase-like 5	NW_015940684.1
LOC107805313	13664.2	0.0242402	0.0700059	0.34626	0.729147	0.999604	DEAD-box ATP-dependent RNA helicase 42-like, transcript variant X1	NW_015940684.1
LOC107805314	4654.94	-0.00973835	0.0752175	-0.129469	0.896986	0.999604	uncharacterized WD repeat-containing protein C2A9.03-like	NW_015940684.1
LOC107805315	2087.28	-0.129408	0.0912832	-1.41766	0.156291	0.889448	eukaryotic translation initiation factor 3 subunit H, transcript variant X1	NW_015940684.1
LOC107805316	387.722	0.0453441	0.158063	0.286873	0.77421	0.999604	importin beta-like SAD2, transcript variant X2	NW_015940684.1
LOC107805317	0.354536	1.94004	4.03095	0.481287	0.630312		uncharacterized LOC107805317	NW_015803530.1
LOC107805318	313.39	-0.0491842	0.203481	-0.241713	0.809002	0.999604	clathrin interactor EPSIN 2-like	NW_015940686.1
LOC107805321	0.322802	1.82157	4.04139	0.450728	0.652185		CRIB domain-containing protein RIC4-like	NW_015940686.1
LOC107805322	6129.86	0.0941548	0.0952571	0.988428	0.322943	0.968401	DEAD-box ATP-dependent RNA helicase 42-like, transcript variant X6	NW_015940686.1
LOC107805323	3940.35	-0.0117224	0.0774677	-0.15132	0.879723	0.999604	uncharacterized WD repeat-containing protein C2A9.03-like	NW_015940686.1
LOC107805324	1962.46	-0.00551365	0.116366	-0.047382	0.962209	0.999604	V-type proton ATPase subunit e1-like	NW_015940686.1
LOC107805325	1819.34	0.0401064	0.0878909	0.45632	0.64816	0.999604	eukaryotic translation initiation factor 3 subunit H-like	NW_015940686.1
LOC107805326	672.702	0.0392775	0.120313	0.326462	0.744075	0.999604		NW_015940686.1
LOC107805327	657.279	-0.332415	0.140884	-2.35949	0.0183	0.399624	probable BOI-related E3 ubiquitin-protein ligase 3	NW_015803530.1
LOC107805329	110601	0.0762142	0.0842997	0.904086	0.36595	0.978831	osmotin-like protein	NW_015940690.1
LOC107805330	227.327	-0.0399574	0.19038	-0.209883	0.833759	0.999604	indole-3-acetic acid-induced protein ARG7-like	NW_015940697.1
LOC107805331	254.692	0.375673	0.215137	1.7462	0.0807762	0.749906	pirin-like protein At1g50590, transcript variant X2	NW_015940698.1
LOC107805332	2.93882	-1.04872	1.53903	-0.681418	0.495607		probable glycosyltransferase At5g03795	NW_015940700.1
LOC107805333	339.04	-0.211016	0.175693	-1.20105	0.229731	0.941008	SRSF protein kinase 2-like, transcript variant X2	NW_015940700.1
LOC107805334	2270.26	-0.0514858	0.0892656	-0.576771	0.564094	0.998263	uncharacterized LOC107805334	NW_015803530.1
LOC107805335	1316.98	0.130485	0.0917103	1.42279	0.154796	0.888808	F-box protein PP2-A15-like	NW_015940700.1
LOC107805336	25583	-0.117138	0.0802561	-1.45955	0.144415	0.875732	60S ribosomal protein L24-like	NW_015940700.1
LOC107805338	9567.05	0.0115427	0.0743572	0.155233	0.876638	0.999604	ubiquitin receptor RAD23c-like, transcript variant X2	NW_015940703.1
LOC107805339	11831.4	-0.0232689	0.0734093	-0.316975	0.751263	0.999604	T-complex protein 1 subunit zeta 1	NW_015940703.1
LOC107805340	76.6046	-0.606647	0.485417	-1.24975	0.211392	0.930896	transcriptional regulator STERILE APETALA-like	NW_015940712.1
LOC107805341	9372.71	0.00212145	0.0891381	0.0237996	0.981012	0.999604	NAD-dependent malic enzyme 59 kDa isoform, mitochondrial	NW_015940718.1
LOC107805342	157.894	-0.152724	0.27204	-0.561404	0.574522	0.998263	(+)-neomenthol dehydrogenase-like	NW_015940718.1
LOC107805343	16567.4	0.171575	0.0583409	2.94091	0.00327251	0.136146	monocopper oxidase-like protein SKU5	NW_015940720.1
LOC107805344	5105.06	-0.0794542	0.0760762	-1.0444	0.296299	0.962702	glycerate dehydrogenase	NW_015803530.1
LOC107805345	104.97	0.185876	0.307704	0.604075	0.545794	0.998263	transcription factor bHLH130-like	NW_015940722.1
LOC107805346	372.166	-0.229234	0.161567	-1.41882	0.155952	0.888989	uncharacterized LOC107805346, transcript variant X1	NW_015940723.1
LOC107805347	9656.8	0.00387963	0.0585068	0.0663108	0.94713	0.999604	protein EXPORTIN 1A-like	NW_015788837.1
LOC107805349	1951.24	-0.00974515	0.0803959	-0.121215	0.903521	0.999604	lysine-specific histone demethylase 1 homolog 1-like	NW_015940727.1
LOC107805350	10.0676	-0.925248	0.935581	-0.988955	0.322685	0.968341		NW_015940727.1
LOC107805351	3049.42	-0.253649	0.0764098	-3.31958	0.000901531	0.0527105	polyadenylate-binding protein 2-like	NW_015940727.1
LOC107805352	219.615	0.0439999	0.232237	0.189461	0.849731	0.999604	uncharacterized LOC107805352, transcript variant X1	NW_015940729.1
LOC107805353	8676.6	0.0634795	0.0904808	0.701579	0.482941	0.993682	pre-mRNA-splicing factor CWC22 homolog	NW_015803542.1
LOC107805354	1991.81	-0.0161203	0.0818039	-0.19706	0.84378	0.999604	sulfhydryl oxidase 2-like, transcript variant X2	NW_015940729.1
LOC107805355	3252.6	0.115978	0.102638	1.12997	0.258488	0.950689	probable xyloglucan endotransglucosylase/hydrolase protein 32	NW_015940731.1
LOC107805356	1556.28	0.0455935	0.0941579	0.484224	0.628227	0.999604	uncharacterized LOC107805356	NW_015940733.1
LOC107805357	2413.11	0.0726264	0.0748927	0.96974	0.332176	0.971878	protein trichome birefringence-like	NW_015940733.1
LOC107805358	29.4001	0.470924	0.543117	0.867077	0.3859	0.980993	putative WEB family protein At1g65010, chloroplastic	NW_015940734.1
LOC107805359	2130.22	0.0166415	0.0871116	0.191037	0.848497	0.999604		NW_015940736.1
LOC107805360	210375	-0.397128	0.125535	-3.16347	0.001559	0.08112	polyphenol oxidase E, chloroplastic-like	NW_015940737.1
LOC107805361	3700.35	0.10604	0.0749104	1.41556	0.156903	0.890101		NW_015803542.1
LOC107805362	66.4053	0.0619104	0.312942	0.197833	0.843175	0.999604		NW_015940740.1
LOC107805363	414.583	-0.139734	0.178225	-0.78403	0.433022	0.987093	glutamate receptor 3.3-like	NW_015940740.1
LOC107805365	2802.21	-0.117054	0.11128	-1.05189	0.29285	0.960774	54S ribosomal protein L19, mitochondrial-like	NW_015940740.1
LOC107805367	1155.52	0.0629875	0.110828	0.568337	0.569806	0.998263		NW_015940741.1
LOC107805368	1140.2	0.0697314	0.188799	0.369343	0.711872	0.999604	temperature-induced lipocalin-1-like	NW_015940741.1
LOC107805369	1.83244	1.20344	2.12508	0.566302	0.571188		G-type lectin S-receptor-like serine/threonine-protein kinase SD1-29	NW_015940747.1
LOC107805370	130.011	-0.117411	0.288664	-0.406738	0.6842	0.999604	uncharacterized LOC107805370	NW_015940747.1
LOC107805372	9.19726	0.916848	0.943762	0.971482	0.331308	0.971709	cytochrome P450 94C1-like	NW_015940751.1
LOC107805373	12230	-0.014077	0.0662105	-0.21261	0.831631	0.999604	14-3-3-like protein D	NW_015803547.1
LOC107805374	113.645	0.245235	0.272387	0.900319	0.367951	0.978831	NAC domain-containing protein 72-like	NW_015940752.1
LOC107805376	116.132	-0.0132854	0.365554	-0.0363433	0.971009	0.999604	probable alpha,alpha-trehalose-phosphate synthase [UDP-forming] 11	NW_015940762.1
LOC107805378	1549.2	0.0733323	0.0975493	0.751747	0.452203	0.989315	DNA-3-methyladenine glycosylase 1-like	NW_015940767.1
LOC107805379	439.099	-0.03989	0.178051	-0.224037	0.822729	0.999604	uncharacterized LOC107805379	NW_015940769.1
LOC107805380	4.86037	-0.477549	1.38146	-0.345684	0.72958	0.999604	uncharacterized LOC107805380	NW_015940769.1
LOC107805381	635.321	-0.0103741	0.115671	-0.0896867	0.928536	0.999604	uncharacterized LOC107805381	NW_015940774.1
LOC107805382	882.939	0.0857788	0.137856	0.622236	0.533787	0.998263	protein FLOWERING LOCUS D-like	NW_015940774.1
LOC107805383	6.25121	-0.981455	1.43842	-0.682317	0.495039	0.994174	ankyrin repeat-containing protein At3g12360-like	NW_015803558.1
LOC107805384	507.197	-0.0353401	0.121627	-0.290562	0.771386	0.999604		NW_015940774.1
LOC107805385	864.722	-0.0294112	0.116485	-0.252489	0.800663	0.999604	uncharacterized LOC107805385, transcript variant X2	NW_015940774.1
LOC107805386	9807	-0.00776036	0.0604459	-0.128385	0.897844	0.999604	calcium-dependent protein kinase 2-like	NW_015940775.1
LOC107805387	2423.93	0.211995	0.131864	1.60768	0.107904	0.815015	protein translation factor SUI1 homolog	NW_015940775.1
LOC107805388	48.1421	0.0248058	0.379622	0.0653435	0.9479	0.999604	uncharacterized LOC107805388	NW_015940777.1
LOC107805389	2602.22	-0.0248113	0.0839645	-0.295497	0.767614	0.999604	uncharacterized LOC107805389	NW_015940778.1
LOC107805390	3.59213	-2.69195	1.77864	-1.51349	0.130156	0.854122		NW_015940786.1
LOC107805391	171.775	0.0290419	0.218205	0.133094	0.894119	0.999604	vacuolar-sorting receptor 6-like	NW_015940786.1
LOC107805393	2160.57	-0.00628526	0.0839158	-0.0748997	0.940295	0.999604	uncharacterized LOC107805393	NW_015940786.1
LOC107805394	4923.55	-0.125111	0.104808	-1.19371	0.23259	0.941225	superoxide dismutase [Fe], chloroplastic-like	NW_015940787.1
LOC107805395	8829.71	0.0953105	0.0602664	1.58148	0.113767	0.826355	leucine--tRNA ligase, cytoplasmic-like	NW_015940790.1
LOC107805396	1.45698	0.589539	2.56661	0.229696	0.818328			NW_015940796.1
LOC107805397	3650.04	-0.0492111	0.075054	-0.655675	0.512033	0.996551	uncharacterized protein At2g17340-like	NW_015940815.1
LOC107805398	3175.42	-0.0149642	0.0808436	-0.1851	0.85315	0.999604	F-box protein At4g00755-like, transcript variant X2	NW_015940821.1
LOC107805399	215.457	0.228907	0.188058	1.21721	0.223523	0.938175	F-box protein At4g00755-like, transcript variant X1	NW_015940821.1
LOC107805400	7229.38	-0.0370324	0.059204	-0.625506	0.531639	0.998043	UDP-glucose:glycoprotein glucosyltransferase-like, transcript variant X2	NW_015803562.1
LOC107805401	766.969	0.073133	0.393494	0.185856	0.852558	0.999604	F-box protein PP2-A13-like	NW_015940821.1
LOC107805402	3.05922	-1.10961	1.46019	-0.759907	0.44731		VAN3-binding protein-like	NW_015940825.1
LOC107805403	3.71125	2.60413	1.59216	1.6356	0.101924	0.803058	uncharacterized LOC107805403	NW_015940826.1
LOC107805404	2508.28	-0.0292993	0.0992038	-0.295344	0.767731	0.999604	chloroplast sensor kinase, chloroplastic-like	NW_015940826.1
LOC107805406	37.506	0.15211	0.45451	0.334668	0.737875	0.999604		NW_015940837.1
LOC107805407	414.081	-0.278578	0.161472	-1.72524	0.0844846	0.759772	guanine nucleotide-binding protein subunit gamma 2-like	NW_015940844.1
LOC107805408	285.741	0.113949	0.198003	0.575492	0.564958	0.998263	ankyrin repeat and protein kinase domain-containing protein 1-like	NW_015940844.1
LOC107805409	2205.21	0.0432411	0.0818131	0.528535	0.597128	0.998263	guanine nucleotide-binding protein alpha-1 subunit	NW_015940851.1
LOC107805410	136.045	0.29718	0.255451	1.16335	0.244686	0.946936	uncharacterized LOC107805410	NW_015940857.1
LOC107805411	42.0727	0.134751	0.567007	0.237654	0.81215	0.999604		NW_015940857.1
LOC107805412	13.2158	-0.835093	0.839944	-0.994224	0.320114	0.96717	basic 7S globulin-like	NW_015940857.1
LOC107805413	5375.27	-0.0310118	0.0819552	-0.3784	0.705134	0.999604	uncharacterized monothiol glutaredoxin ycf64-like	NW_015940858.1
LOC107805414	3242.57	-0.100519	0.0956353	-1.05107	0.293228	0.960774	CTP synthase-like, transcript variant X1	NW_015940858.1
LOC107805415	1787.95	0.0171237	0.0853886	0.200539	0.841059	0.999604	membrane-anchored ubiquitin-fold protein 3-like, transcript variant X2	NW_015940858.1
LOC107805416	26932.8	-0.00726031	0.0636002	-0.114155	0.909115	0.999604	DNA replication licensing factor MCM6-like	NW_015940858.1
LOC107805417	341.827	0.213076	0.148485	1.435	0.151288	0.884658	transcription factor TCP20-like	NW_015940858.1
LOC107805418	822.811	0.309557	0.115397	2.68255	0.00730638	0.228719	uncharacterized LOC107805418, transcript variant X1	NW_015940858.1
LOC107805422	2392.14	0.0601532	0.0815552	0.737577	0.460771	0.990415	DNA ligase 1, transcript variant X1	NW_015940875.1
LOC107805423	1264.14	-0.0151757	0.0972996	-0.155969	0.876057	0.999604	probable histone chaperone ASF1A	NW_015940875.1
LOC107805424	116.803	-0.0245189	0.387452	-0.0632823	0.949542	0.999604		NW_015940877.1
LOC107805425	219.55	0.0400603	0.199077	0.201231	0.840518	0.999604	NAD(P)H-quinone oxidoreductase subunit T, chloroplastic-like	NW_015940880.1
LOC107805426	1.75871	1.48261	1.87604	0.790285	0.429361			NW_015940883.1
LOC107805427	17085.2	-0.000664552	0.104165	-0.00637978	0.99491	0.999605	luminal-binding protein-like	NW_015940883.1
LOC107805428	1126.28	-0.100252	0.129385	-0.774835	0.438437	0.987093	ADP-ribosylation factor 1-like 2	NW_015788837.1
LOC107805429	62.7294	-0.0914327	0.32975	-0.277279	0.781566	0.999604		NW_015803566.1
LOC107805430	8560.65	-0.0106071	0.0647462	-0.163825	0.869869	0.999604	ABC transporter F family member 3-like	NW_015940883.1
LOC107805431	4376.98	0.0290458	0.0743955	0.390424	0.696223	0.999604	glutamine-dependent NAD(+) synthetase, transcript variant X4	NW_015940883.1
LOC107805433	4075.67	0.00457821	0.0900123	0.0508621	0.959435	0.999604	protein SIEL-like, transcript variant X1	NW_015940885.1
LOC107805434	601.868	0.0780843	0.185221	0.421574	0.673336	0.999604		NW_015940885.1
LOC107805435	1981.31	-0.327365	0.0967288	-3.38436	0.000713456	0.0437857	zinc finger CCCH domain-containing protein 65-like, transcript variant X2	NW_015940885.1
LOC107805436	3107.33	0.0284358	0.0725924	0.391719	0.695266	0.999604	DNA repair protein recA homolog 3, mitochondrial-like	NW_015940885.1
LOC107805437	22272.6	0.0517663	0.0578165	0.895356	0.370597	0.978831	nucleosome assembly protein 1;2-like	NW_015940885.1
LOC107805440	3667.95	0.033027	0.069795	0.4732	0.636071	0.999604	protein RMD5 homolog A-like, transcript variant X2	NW_015940891.1
LOC107805441	1096.09	0.042585	0.162126	0.262667	0.792807	0.999604	prolycopene isomerase, chloroplastic-like	NW_015940893.1
LOC107805442	3406.29	0.0028412	0.0788086	0.0360519	0.971241	0.999604	uncharacterized LOC107805442, transcript variant X6	NW_015940896.1
LOC107805443	1277.1	-0.109091	0.107348	-1.01623	0.309517	0.964763	glutamine-dependent NAD(+) synthetase-like	NW_015803591.1
LOC107805444	4698.53	-0.111888	0.107674	-1.03913	0.298743	0.96382	50S ribosomal protein L9-like	NW_015940896.1
LOC107805445	181.319	-0.158726	0.20197	-0.785891	0.431931	0.987093	E3 ubiquitin-protein ligase RING1-like	NW_015940899.1
LOC107805446	3421.04	-0.0177569	0.0817155	-0.217302	0.827973	0.999604	craniofacial development protein 1-like	NW_015940899.1
LOC107805447	3.69909	0.737397	1.36192	0.541441	0.588204	0.998263		NW_015940908.1
LOC107805448	796.689	-0.107916	0.104802	-1.02971	0.303145	0.964722	uncharacterized LOC107805448	NW_015940909.1
LOC107805449	1392.87	0.00851746	0.106858	0.079708	0.93647	0.999604	F-box protein At2g26850-like, transcript variant X2	NW_015940909.1
LOC107805451	6140.09	0.0432923	0.0721728	0.599843	0.548611	0.998263	ABC transporter G family member 7-like, transcript variant X1	NW_015940915.1
LOC107805452	9.57553	1.10981	1.07252	1.03476	0.300781	0.964225		NW_015803591.1
LOC107805453	0.489746	-2.41741	3.99708	-0.604795	0.545315		ATP-dependent DNA helicase PIF1-like	NW_015940917.1
LOC107805454	0.177268	0.963436	4.08047	0.236109	0.813348		uncharacterized LOC107805454	NW_015940917.1
LOC107805455	2551.94	0.0761838	0.0879639	0.86608	0.386446	0.980993	uncharacterized LOC107805455	NW_015940919.1
LOC107805456	0.628269	-0.0818249	3.39595	-0.0240948	0.980777			NW_015940923.1
LOC107805457	112.366	-0.818688	0.321506	-2.54642	0.0108835	0.295304	probable LRR receptor-like serine/threonine-protein kinase At3g47570	NW_015940924.1
LOC107805458	343.689	0.0648303	0.174754	0.370981	0.710652	0.999604	F-box protein At1g80960-like	NW_015940924.1
LOC107805460	15211.7	-0.0153865	0.0768341	-0.200256	0.84128	0.999604	luminal-binding protein	NW_015803591.1
LOC107805462	633.466	-0.212816	0.125371	-1.69749	0.0896038	0.772896	respiratory burst oxidase homolog protein A	NW_015940934.1
LOC107805463	299.79	-0.0860151	0.159303	-0.539948	0.589233	0.998263	disease resistance protein RPP13-like	NW_015940935.1
LOC107805464	132.336	0.125945	0.278064	0.452935	0.650595	0.999604		NW_015940935.1
LOC107805465	3796.45	-0.0472172	0.0731612	-0.645386	0.518677	0.996563	sucrose nonfermenting 4-like protein, transcript variant X4	NW_015940938.1
LOC107805466	1168.94	-0.0295236	0.0954978	-0.309155	0.757204	0.999604	uncharacterized LOC107805466, transcript variant X1	NW_015940938.1
LOC107805467	9294.18	-0.0724137	0.0719559	-1.00636	0.314242	0.966067	THO complex subunit 4A-like, transcript variant X1	NW_015940941.1
LOC107805468	2472.35	0.0437528	0.0825829	0.529804	0.596248	0.998263	beta-amylase 1, chloroplastic-like	NW_015803591.1
LOC107805469	0.645603	2.81953	3.71485	0.758989	0.447859		lipid transfer-like protein VAS	NW_015940942.1
LOC107805470	1.00656	-0.899404	2.85298	-0.315251	0.752571		uncharacterized LOC107805470	NW_015940942.1
LOC107805471	6819.49	0.121529	0.105616	1.15067	0.249868	0.948497	chloride channel protein CLC-c-like	NW_015940942.1
LOC107805472	1232.76	-0.177208	0.107003	-1.65611	0.0977004	0.791562	chorismate mutase 2-like	NW_015940944.1
LOC107805473	906.573	0.0326522	0.11763	0.277585	0.781331	0.999604	uncharacterized LOC107805473, transcript variant X2	NW_015940958.1
LOC107805474	0.917618	0.46297	2.98539	0.155079	0.876759		protein GrpE-like	NW_015940958.1
LOC107805475	2880.34	0.112169	0.0702961	1.59567	0.110563	0.819613	1-phosphatidylinositol-3-phosphate 5-kinase FAB1B-like, transcript variant X1	NW_015940958.1
LOC107805476	57.3142	0.0992319	0.349055	0.284287	0.77619	0.999604	uncharacterized LOC107805476	NW_015940958.1
LOC107805477	865.346	-0.135778	0.106792	-1.27143	0.203576	0.924612	peroxiredoxin Q, chloroplastic-like	NW_015940961.1
LOC107805478	146.209	0.513357	0.383104	1.33999	0.180247	0.909974	uncharacterized LOC107805478, transcript variant X1	NW_015940969.1
LOC107805481	86.9303	7.83715	2.84783	2.75197				NW_015940969.1
LOC107805482	8959.42	0.0159068	0.0824408	0.192948	0.847	0.999604	26S proteasome non-ATPase regulatory subunit 11 homolog, transcript variant X1	NW_015940969.1
LOC107805483	2810.67	0.160431	0.0802591	1.99891	0.0456182	0.603231	ARF guanine-nucleotide exchange factor GNOM-like	NW_015940969.1
LOC107805484	2388.76	-0.119703	0.113159	-1.05783	0.290134	0.960083	myb-related protein 330-like	NW_015803600.1
LOC107805485	5812.72	0.06987	0.0612546	1.14065	0.254016	0.950351	uncharacterized LOC107805485	NW_015940969.1
LOC107805486	1749.82	-0.0374804	0.0836833	-0.447884	0.654237	0.999604	delta-1-pyrroline-5-carboxylate synthase-like, transcript variant X2	NW_015940969.1
LOC107805487	9.66958	0.631562	0.919072	0.687174	0.491973	0.994174		NW_015940969.1
LOC107805489	2.50555	0.159329	1.8817	0.0846732	0.932521		vacuolar amino acid transporter 1-like, transcript variant X3	NW_015940978.1
LOC107805490	422.231	0.205314	0.225853	0.90906	0.363318	0.978831	thaumatin-like protein	NW_015940978.1
LOC107805491	1215.61	0.0270301	0.0966507	0.279668	0.779732	0.999604	glucose-induced degradation protein 4 homolog, transcript variant X1	NW_015940978.1
LOC107805492	363.86	-0.0943422	0.151054	-0.624558	0.532261	0.998263		NW_015803601.1
LOC107805493	14147.1	-0.0111636	0.0767374	-0.145478	0.884334	0.999604	uncharacterized LOC107805493, transcript variant X2	NW_015940984.1
LOC107805494	1160.9	0.0826708	0.0908385	0.910086	0.362777	0.978831	E3 ubiquitin-protein ligase At3g02290-like	NW_015940984.1
LOC107805495	40.628	-0.49731	0.406347	-1.22385	0.221007	0.937638		NW_015940985.1
LOC107805496	10.2566	0.763126	0.890217	0.857236	0.391314	0.980993	probable LRR receptor-like serine/threonine-protein kinase IRK	NW_015940989.1
LOC107805497	13122.5	-0.0036946	0.0976099	-0.0378507	0.969807	0.999604	cytochrome b6-f complex iron-sulfur subunit 2, chloroplastic	NW_015940989.1
LOC107805498	4176.28	0.0669287	0.0855583	0.782258	0.434063	0.987093	R3H domain-containing protein 2-like	NW_015940996.1
LOC107805499	1221.01	-0.0446104	0.0928676	-0.480365	0.630968	0.999604	uncharacterized LOC107805499	NW_015941003.1
LOC107805500	754.67	0.0985136	0.112549	0.875296	0.381413	0.980789	uncharacterized LOC107805500	NW_015941005.1
LOC107805501	550.28	-0.122129	0.126392	-0.966268	0.33391	0.9725	GATA transcription factor 19-like, transcript variant X1	NW_015803601.1
LOC107805503	0.661696	-0.215226	3.79882	-0.0566559	0.954819			NW_015941012.1
LOC107805504	11.3702	0.155447	0.735418	0.211372	0.832597	0.999604	uncharacterized LOC107805504	NW_015941012.1
LOC107805507	1346.81	0.266537	0.110383	2.41465	0.0157502	0.369424	glucan endo-1,3-beta-glucosidase 5-like	NW_015941017.1
LOC107805508	929.085	-0.0762116	0.109903	-0.693447	0.488029	0.994174	zinc finger protein 385D-like	NW_015941022.1
LOC107805509	116.153	0.168589	0.306922	0.549291	0.582806	0.998263	uncharacterized LOC107805509	NW_015941025.1
LOC107805510	133.614	0.254964	0.215474	1.18327	0.236703	0.942742	putative late blight resistance protein homolog R1B-12	NW_015787383.1
LOC107805511	79.9607	0.597754	0.296406	2.01667	0.0437297	0.595492	agamous-like MADS-box protein AGL19, transcript variant X2	NW_015788842.1
LOC107805512	3.03278	-1.75097	1.65943	-1.05516	0.291352			NW_015941027.1
LOC107805513	835.985	0.0478766	0.132919	0.360193	0.718703	0.999604	importin subunit alpha-1a-like, transcript variant X1	NW_015941027.1
LOC107805514	4125.27	0.124317	0.0985061	1.26203	0.20694	0.927887	paired amphipathic helix protein Sin3-like 2	NW_015941028.1
LOC107805515	1840.81	0.0414586	0.0871072	0.47595	0.63411	0.999604	protein transport protein SEC13 homolog B-like, transcript variant X6	NW_015941028.1
LOC107805516	2687.23	-0.0833796	0.117048	-0.712352	0.476247	0.992409	uncharacterized LOC107805516	NW_015941028.1
LOC107805517	1613.11	0.00924495	0.0930835	0.099319	0.920885	0.999604	probable zinc transporter protein DDB_G0291141	NW_015941028.1
LOC107805518	3222.06	-0.0272761	0.0816537	-0.334046	0.738345	0.999604	chaperone protein dnaJ 15-like	NW_015941029.1
LOC107805519	5201.95	-0.118817	0.0865175	-1.37333	0.169651	0.901184	BOI-related E3 ubiquitin-protein ligase 1-like, transcript variant X1	NW_015941031.1
LOC107805522	1.03708	2.35509	3.26887	0.72046	0.471242			NW_015941040.1
LOC107805523	10867.7	-0.0583971	0.0966702	-0.604086	0.545787	0.998263	pentatricopeptide repeat-containing protein At1g61870, mitochondrial-like	NW_015941040.1
LOC107805524	1228.84	-0.0899012	0.114601	-0.784471	0.432764	0.987093	cardiolipin synthase (CMP-forming), mitochondrial-like	NW_015941040.1
LOC107805525	15.0041	-0.930509	0.815283	-1.14133	0.253731	0.950248		NW_015941041.1
LOC107805526	1294.43	-0.0354045	0.125762	-0.28152	0.778312	0.999604		NW_015941046.1
LOC107805527	44.9905	0.109221	0.484123	0.225605	0.821508	0.999604	LOB domain-containing protein 15-like	NW_015941046.1
LOC107805528	201.04	0.654703	0.224812	2.91222	0.00358864	0.144972	ABC transporter A family member 7-like	NW_015941047.1
LOC107805529	53.5416	-9.18837	1.23807	-7.42151	1.15793e-13	3.88657e-11	putative UPF0481 protein At3g02645	NW_015941048.1
LOC107805530	1391.15	0.403373	0.337947	1.1936	0.232635	0.941225	uncharacterized LOC107805530	NW_015941051.1
LOC107805532	2154.49	-0.0947139	0.1094	-0.86576	0.386622	0.980993		NW_015803614.1
LOC107805533	1.01133	3.46193	3.16864	1.09256	0.274587		late embryogenesis abundant protein 1-like	NW_015941051.1
LOC107805534	1810.83	0.0693087	0.107385	0.645422	0.518653	0.996563	uncharacterized LOC107805534	NW_015941051.1
LOC107805536	540.946	-0.0484598	0.135886	-0.356621	0.721375	0.999604	protein STRICTOSIDINE SYNTHASE-LIKE 10-like	NW_015941062.1
LOC107805538	1.3073	1.43504	2.61956	0.547818	0.583817		alkane hydroxylase MAH1-like	NW_015941067.1
LOC107805540	182.091	0.358996	0.265305	1.35315	0.176008	0.908315	probable phospholipid-transporting ATPase 8	NW_015803618.1
LOC107805541	0.917407	1.23202	2.937	0.419482	0.674864			NW_015941067.1
LOC107805542	0.453109	0.860523	3.7973	0.226614	0.820724			NW_015941067.1
LOC107805543	1010.04	0.0458806	0.107631	0.426279	0.669905	0.999604	uncharacterized LOC107805543, transcript variant X1	NW_015941070.1
LOC107805544	2347.67	-0.021358	0.0793561	-0.269141	0.787821	0.999604	E3 ubiquitin-protein ligase RING1-like	NW_015941075.1
LOC107805545	256.112	0.13915	0.20151	0.690538	0.489856	0.994174	uncharacterized LOC107805545	NW_015941077.1
LOC107805546	0.302257	1.74025	4.04906	0.42979	0.667348		probable leucine-rich repeat receptor-like protein kinase At1g35710	NW_015941084.1
LOC107805548	536.86	0.122344	0.127734	0.957809	0.338159	0.973234	protein RFT1 homolog, transcript variant X2	NW_015941086.1
LOC107805549	123.648	-0.229049	0.30659	-0.747085	0.455012	0.989856		NW_015803618.1
LOC107805551	17.138	0.222592	0.69827	0.318777	0.749896	0.999604	uncharacterized LOC107805551	NW_015941097.1
LOC107805552	958.036	0.0735879	0.109643	0.671157	0.502121	0.994742	cellulose synthase-like protein D3	NW_015941097.1
LOC107805553	855.256	0.104086	0.134503	0.773858	0.439015	0.987093	protein transport protein SEC16A homolog	NW_015803629.1
LOC107805554	243.773	-2.74558	0.336695	-8.1545	3.50636e-16	1.35219e-13	metal tolerance protein 9-like	NW_015941099.1
LOC107805555	100.744	-0.0784904	0.267076	-0.293888	0.768843	0.999604		NW_015941099.1
LOC107805556	103.019	-0.818022	0.344149	-2.37694	0.0174569	0.390304	calvin cycle protein CP12-2, chloroplastic-like	NW_015941103.1
LOC107805557	41.463	-0.169859	0.424545	-0.400097	0.689085	0.999604	uncharacterized LOC107805557	NW_015941103.1
LOC107805558	12464.1	-0.189364	0.107237	-1.76585	0.0774205	0.73813	cytochrome c oxidase subunit 5C-2-like	NW_015941103.1
LOC107805559	3018.19	0.131906	0.0770971	1.71091	0.0870985	0.767209	bZIP transcription factor 53-like	NW_015941103.1
LOC107805560	635.857	0.0648966	0.126243	0.514063	0.607208	0.999013	auxin-induced protein 15A-like	NW_015941107.1
LOC107805561	100.028	0.301592	0.281485	1.07143	0.283974	0.958034	auxin-induced protein 15A-like	NW_015941107.1
LOC107805562	278.64	0.227285	0.200699	1.13247	0.257438	0.950689		NW_015941107.1
LOC107805563	276.949	-0.128613	0.157188	-0.818212	0.413236	0.984516	uclacyanin-3-like	NW_015941110.1
LOC107805565	1296.9	-0.0377237	0.093832	-0.402035	0.687658	0.999604	mitochondrial substrate carrier family protein B-like, transcript variant X1	NW_015941112.1
LOC107805566	1846.33	0.179315	0.108919	1.64631	0.0997003	0.796299	protein DA1-related 2-like, transcript variant X2	NW_015941112.1
LOC107805567	5.49495	0.705539	1.03161	0.683923	0.494024	0.994174	uncharacterized LOC107805567, transcript variant X1	NW_015941116.1
LOC107805569	2397.31	-0.096415	0.0746999	-1.2907	0.196809	0.920615	F-box protein At1g78100-like	NW_015941118.1
LOC107805570	63412.3	-0.0953368	0.0901014	-1.0581	0.290008	0.960083	40S ribosomal protein S8-like	NW_015941124.1
LOC107805571	153.795	-0.257371	0.234915	-1.09559	0.273257	0.954841	anthocyanidin 3-O-glucosyltransferase 5-like	NW_015941126.1
LOC107805573	83.6484	-0.00941451	0.293	-0.0321314	0.974367	0.999604	probable LRR receptor-like serine/threonine-protein kinase At4g08850	NW_015941126.1
LOC107805574	0.130307	-0.960117	4.08047	-0.235296	0.813979			NW_015941126.1
LOC107805575	0.521717	-2.499	3.99217	-0.625974	0.531332			NW_015941126.1
LOC107805576	0.260615	-1.58277	4.06245	-0.38961	0.696825			NW_015941126.1
LOC107805577	18128.5	0.148713	0.0985669	1.50876	0.131361	0.85598	cellulose synthase A catalytic subunit 2 [UDP-forming]-like	NW_015941126.1
LOC107805578	26045.5	0.101718	0.0742876	1.36925	0.170921	0.90256	uncharacterized LOC107805578, transcript variant X1	NW_015941126.1
LOC107805579	63.4275	-0.20488	0.325556	-0.629323	0.529138	0.997613		NW_015803633.1
LOC107805580	2556.56	-0.00524876	0.082953	-0.0632739	0.949548	0.999604	uncharacterized LOC107805580, transcript variant X1	NW_015941132.1
LOC107805581	1185.05	-0.0580018	0.109005	-0.5321	0.594657	0.998263	serine/threonine-protein kinase HT1-like	NW_015941136.1
LOC107805582	4484.9	0.000856749	0.0654843	0.0130833	0.989561	0.999604	uncharacterized LOC107805582, transcript variant X3	NW_015941136.1
LOC107805583	59.8401	-0.179223	0.377067	-0.475308	0.634568	0.999604	nucleoside diphosphate kinase 3-like	NW_015941140.1
LOC107805584	1027.89	-0.135403	0.10336	-1.31001	0.190192	0.915191	uncharacterized LOC107805584, transcript variant X1	NW_015803633.1
LOC107805585	141.76	0.0522585	0.242794	0.215238	0.829582	0.999604	BURP domain protein USPL1-like	NW_015941143.1
LOC107805586	90.2189	-0.378289	0.323096	-1.17083	0.241669	0.946936	uncharacterized LOC107805586	NW_015941143.1
LOC107805587	3709.82	-0.00960341	0.0901308	-0.10655	0.915146	0.999604	polyol transporter 5-like	NW_015941143.1
LOC107805588	3.50679	2.13989	1.51724	1.41038	0.158427	0.891521	putative late blight resistance protein homolog R1B-17	NW_015941144.1
LOC107805589	2.80477	-4.92342	2.38335	-2.06575	0.0388517			NW_015941144.1
LOC107805590	13.5237	0.651621	0.775408	0.840359	0.400707	0.982356	putative methylesterase 11, chloroplastic	NW_015941148.1
LOC107805591	668.659	0.033207	0.117892	0.281673	0.778195	0.999604	uncharacterized LOC107805591	NW_015941154.1
LOC107805592	3020.91	-0.132803	0.146372	-0.9073	0.364248	0.978831	histone H1-I-like	NW_015941154.1
LOC107805593	0.171673	0.963436	4.08047	0.236109	0.813348		uncharacterized LOC107805593	NW_015941168.1
LOC107805594	56.4636	-0.0701572	0.358408	-0.195747	0.844809	0.999604		NW_015941169.1
LOC107805595	1593.62	0.0103871	0.117751	0.0882129	0.929707	0.999604		NW_015941169.1
LOC107805596	13.168	-0.470955	0.684939	-0.687588	0.491713	0.994174	uncharacterized LOC107805596	NW_015941177.1
LOC107805597	2097.18	0.123467	0.0969695	1.27325	0.202928	0.924456	uncharacterized protein At4g14100-like	NW_015941182.1
LOC107805598	1647.17	-0.110221	0.0924089	-1.19276	0.232964	0.941225	protein kish-like	NW_015941182.1
LOC107805599	329.23	-2.16834	0.289	-7.50292	6.24138e-14	2.14794e-11		NW_015803641.1
LOC107805600	3017.77	0.0683374	0.125157	0.546012	0.585058	0.998263	random slug protein 5-like, transcript variant X2	NW_015941182.1
LOC107805601	1390.31	-0.0294104	0.0982563	-0.299323	0.764693	0.999604	random slug protein 5-like	NW_015941182.1
LOC107805602	3668.43	-0.135715	0.0904405	-1.5006	0.133458	0.858383	uncharacterized LOC107805602	NW_015941182.1
LOC107805603	1.33927	1.34466	2.60327	0.51653	0.605484		uncharacterized LOC107805603	NW_015941200.1
LOC107805605	1.29276	2.70258	2.63696	1.02489	0.305416			NW_015941200.1
LOC107805607	697.736	-0.0410044	0.117086	-0.350208	0.726183	0.999604		NW_015941200.1
LOC107805608	423.671	-2.33868	0.676944	-3.45476	0.000550778	0.0359128	uncharacterized LOC107805608	NW_015803641.1
LOC107805609	38.0063	-0.186219	0.440308	-0.422929	0.672347	0.999604	probable cysteine desulfurase	NW_015941201.1
LOC107805610	0.652024	-2.82821	3.70313	-0.763734	0.445026		uncharacterized LOC107805610	NW_015941201.1
LOC107805611	3.9661	0.136819	1.70387	0.0802988	0.936	0.999604	uncharacterized protein At1g04910-like, transcript variant X2	NW_015941206.1
LOC107805612	29.4753	4.64501	0.763167	6.08649	1.15411e-09	2.80156e-07		NW_015941206.1
LOC107805614	54.6954	-0.734172	0.384983	-1.90702	0.0565177	0.66075	sm-like protein LSM1B	NW_015941208.1
LOC107805615	25.1067	-0.144323	0.553617	-0.260691	0.794331	0.999604	beta-galactosidase 16-like	NW_015941212.1
LOC107805616	549.5	-0.162859	0.146083	-1.11484	0.264919	0.95183		NW_015941212.1
LOC107805617	1573.13	0.00738529	0.0953746	0.0774346	0.938278	0.999604	NAD kinase 2, chloroplastic-like, transcript variant X1	NW_015941212.1
LOC107805619	5253.17	0.139975	0.107918	1.29705	0.194613	0.9204	transformation/transcription domain-associated protein-like	NW_015803647.1
LOC107805621	1149.38	-0.0885362	0.111065	-0.797159	0.425358	0.986122	putative pterin-4-alpha-carbinolamine dehydratase	NW_015941218.1
LOC107805622	123.164	0.179973	0.257745	0.698259	0.485015	0.99391	uncharacterized LOC107805622	NW_015941221.1
LOC107805623	256.335	-0.272527	0.195485	-1.39411	0.163285	0.897873	potassium channel KAT3-like, transcript variant X2	NW_015941221.1
LOC107805624	6821.24	-0.13562	0.0985812	-1.37571	0.16891	0.900796	proteasome subunit alpha type-5-like	NW_015941221.1
LOC107805625	1303.97	-0.0788913	0.0917131	-0.860197	0.38968	0.980993	cyclin-dependent kinase E-1-like, transcript variant X2	NW_015941221.1
LOC107805626	23.5288	0.632479	0.552115	1.14556	0.251979	0.949923	uncharacterized LOC107805626, transcript variant X1	NW_015941221.1
LOC107805627	49.9734	-0.211189	0.377247	-0.559817	0.575604	0.998263	cytochrome P450 CYP72A219-like, transcript variant X2	NW_015803648.1
LOC107805628	556.509	-0.199746	0.170385	-1.17232	0.24107	0.946936	dual specificity phosphatase Cdc25-like	NW_015941225.1
LOC107805629	3480.85	0.0699824	0.074846	0.935019	0.349778	0.975603	pentatricopeptide repeat-containing protein At3g62470, mitochondrial-like	NW_015941225.1
LOC107805630	460.832	-0.00543928	0.143226	-0.037977	0.969706	0.999604	GDSL esterase/lipase At5g03980-like, transcript variant X3	NW_015941225.1
LOC107805632	0.458704	0.881185	3.78196	0.232997	0.815764		uncharacterized LOC107805632	NW_015941229.1
LOC107805633	17.1976	-0.768657	0.723252	-1.06278	0.287882	0.959179	40S ribosomal protein S19-3-like	NW_015941230.1
LOC107805634	1400.56	-0.0510117	0.103357	-0.493547	0.621626	0.999531	ADP-ribosylation factor-like protein 8B	NW_015941230.1
LOC107805637	0.310027	-1.76766	4.04738	-0.436742	0.662298		uncharacterized LOC107805637	NW_015941236.1
LOC107805638	3231.47	-0.0327367	0.0735052	-0.445366	0.656055	0.999604	DNA replication complex GINS protein SLD5-like, transcript variant X2	NW_015941236.1
LOC107805639	1614.75	0.167042	0.103959	1.60681	0.108095	0.815189	cactin-like	NW_015803648.1
LOC107805640	4.40971	0.208821	1.16235	0.179654	0.857424	0.999604		NW_015941242.1
LOC107805641	569.366	0.0916546	0.118534	0.773235	0.439384	0.987093	probable anion transporter 6, chloroplastic	NW_015941242.1
LOC107805642	3623.9	-0.0773692	0.131171	-0.589835	0.555301	0.998263	arogenate dehydrogenase 2, chloroplastic-like	NW_015941242.1
LOC107805643	6508.17	0.0713542	0.093993	0.759144	0.447766	0.988281	ATP-dependent zinc metalloprotease FTSH, chloroplastic	NW_015941244.1
LOC107805644	2918.78	0.0796489	0.073057	1.09023	0.275612	0.955775	probable serine/threonine-protein kinase At4g35230	NW_015941244.1
LOC107805646	455.071	-0.232707	0.140238	-1.65938	0.0970397	0.789967	uncharacterized LOC107805646	NW_015941244.1
LOC107805648	11.0906	0.411432	1.00074	0.411129	0.680978	0.999604		NW_015941246.1
LOC107805649	0.151129	0.963436	4.08047	0.236109	0.813348		uncharacterized LOC107805649	NW_015941246.1
LOC107805650	1912.53	0.102225	0.103929	0.983608	0.325308	0.969413	GTP-binding protein TypA/BipA homolog	NW_015803650.1
LOC107805651	1076.26	0.136784	0.0977585	1.3992	0.161753	0.896722	bidirectional sugar transporter SWEET2a-like	NW_015941248.1
LOC107805653	22.6836	0.558398	0.564787	0.988688	0.322816	0.968341	uncharacterized LOC107805653	NW_015941250.1
LOC107805654	708.963	-0.0938073	0.128553	-0.729719	0.465562	0.991059	ethylene-overproduction protein 1	NW_015941250.1
LOC107805655	430.923	-0.183607	0.177983	-1.0316	0.30226	0.964509	putative amidase C869.01	NW_015941250.1
LOC107805656	688.987	0.086552	0.112707	0.767936	0.442525	0.987093	3-methyl-2-oxobutanoate hydroxymethyltransferase 1, mitochondrial-like	NW_015941250.1
LOC107805657	7739.97	0.0258547	0.0764766	0.338073	0.735308	0.999604	importin subunit beta-1-like, transcript variant X2	NW_015941250.1
LOC107805658	793.638	-0.157765	0.11573	-1.36321	0.172817	0.905377	inactive protein RESTRICTED TEV MOVEMENT 2-like, transcript variant X2	NW_015941250.1
LOC107805659	6993.41	-0.191059	0.111568	-1.71249	0.086807	0.765758	cis-abienol synthase, chloroplastic-like, transcript variant X1	NW_015788844.1
LOC107805660	4421.72	-0.0369006	0.0691735	-0.53345	0.593722	0.998263	aspartate carbamoyltransferase 1, chloroplastic-like	NW_015803650.1
LOC107805661	554.915	-0.0885351	0.12796	-0.691899	0.489001	0.994174	protein tesmin/TSO1-like CXC 5	NW_015941251.1
LOC107805663	6015.69	-0.0172356	0.0668492	-0.257828	0.796539	0.999604	uncharacterized protein At2g40430-like	NW_015941256.1
LOC107805664	12.813	-2.04721	0.789263	-2.59383	0.00949144	0.269925		NW_015941261.1
LOC107805665	416.656	-0.000829918	0.133647	-0.00620978	0.995045	0.999605	putative pentatricopeptide repeat-containing protein At1g10330	NW_015941264.1
LOC107805666	4568.41	0.0402354	0.0891174	0.451487	0.651638	0.999604	26S proteasome non-ATPase regulatory subunit 7 homolog A	NW_015941264.1
LOC107805667	1.3323	3.8612	2.89411	1.33416	0.182152		uncharacterized LOC107805667	NW_015941264.1
LOC107805668	720.068	-0.0912601	0.127034	-0.71839	0.472517	0.992288		NW_015803650.1
LOC107805669	7416.22	-0.161388	0.0842287	-1.91606	0.0553569	0.656066	2-oxoisovalerate dehydrogenase subunit alpha 1, mitochondrial-like, transcript variant X1	NW_015941266.1
LOC107805670	97.8324	0.0755069	0.305379	0.247256	0.80471	0.999604	putative respiratory burst oxidase homolog protein H	NW_015941268.1
LOC107805671	5030.99	0.0156479	0.0812047	0.192697	0.847196	0.999604	125 kDa kinesin-related protein-like	NW_015941268.1
LOC107805672	88.98	0.071292	0.290201	0.245665	0.805942	0.999604	cysteine-rich repeat secretory protein 60-like	NW_015941277.1
LOC107805674	772.676	-0.170534	0.186267	-0.915536	0.35991	0.978831	squamosa promoter-binding-like protein 8, transcript variant X1	NW_015941288.1
LOC107805675	264.695	-0.155526	0.177847	-0.874495	0.381849	0.980789		NW_015941288.1
LOC107805676	0.354536	1.94004	4.03095	0.481287	0.630312		uncharacterized LOC107805676	NW_015941295.1
LOC107805677	2963.19	0.210609	0.158352	1.33001	0.183516	0.912057	glutamate dehydrogenase B-like, transcript variant X2	NW_015941303.1
LOC107805678	7432.45	-0.0436261	0.0824845	-0.5289	0.596875	0.998263	putative H/ACA ribonucleoprotein complex subunit 1-like protein 1	NW_015941303.1
LOC107805679	22.4562	-0.533541	0.542029	-0.98434	0.324948	0.969413	14-3-3-like protein GF14 iota	NW_015941307.1
LOC107805680	879.742	0.0114892	0.0983631	0.116804	0.907016	0.999604		NW_015941334.1
LOC107805681	1133.9	-0.126538	0.104372	-1.21237	0.22537	0.938999	serine/threonine-protein kinase HT1-like	NW_015941337.1
LOC107805682	6065.85	0.163597	0.118904	1.37587	0.168861	0.900796	systemin receptor SR160-like	NW_015941342.1
LOC107805683	131.258	-0.181882	0.24328	-0.747625	0.454687	0.989795		NW_015803650.1
LOC107805684	6107.31	-0.0378894	0.0675086	-0.561253	0.574625	0.998263	adenylate kinase, chloroplastic-like	NW_015941343.1
LOC107805685	6.66403	-0.0867986	0.997741	-0.0869952	0.930675	0.999604	serine/threonine-protein kinase-like protein CCR4	NW_015941343.1
LOC107805686	565.637	-0.057281	0.140057	-0.408985	0.682551	0.999604	type 1 phosphatases regulator ypi1-like	NW_015941343.1
LOC107805688	0.343346	1.89963	4.03442	0.470857	0.637743			NW_015941351.1
LOC107805689	3.74732	0.388943	1.73024	0.224791	0.822142	0.999604	mitogen-activated protein kinase kinase kinase YODA-like	NW_015941354.1
LOC107805690	0.177268	0.963436	4.08047	0.236109	0.813348		uncharacterized LOC107805690	NW_015941357.1
LOC107805692	677.722	0.0568162	0.132421	0.429057	0.667882	0.999604	DNA repair helicase XPB1-like	NW_015941374.1
LOC107805694	16163.1	-0.435422	0.10447	-4.16792	3.07388e-05	0.00334284	phosphoenolpyruvate carboxykinase [ATP]-like	NW_015803654.1
LOC107805695	0.750848	-3.01873	3.54149	-0.852389	0.393998		agamous-like MADS-box protein AGL15	NW_015941377.1
LOC107805697	2424.38	0.207745	0.0816091	2.54561	0.0109086	0.295396	protein argonaute 2-like	NW_015941377.1
LOC107805698	486.234	0.579984	0.224054	2.58859	0.00963697	0.272638	putative E3 ubiquitin-protein ligase LIN	NW_015941377.1
LOC107805699	752.82	0.190663	0.125319	1.52142	0.128156	0.853678	uncharacterized LOC107805699	NW_015941380.1
LOC107805700	38676.6	0.0151486	0.0689439	0.219724	0.826086	0.999604	protein NETWORKED 1A-like	NW_015941382.1
LOC107805701	63.1963	-0.532895	0.346732	-1.53691	0.124316	0.848357		NW_015941382.1
LOC107805702	813.295	0.0342649	0.147358	0.232528	0.816128	0.999604		NW_015941382.1
LOC107805703	0.391409	-2.06529	4.02161	-0.513548	0.607568		SKP1-like protein 1B	NW_015941384.1
LOC107805704	2587.78	-0.016627	0.0798275	-0.208287	0.835005	0.999604	uncharacterized metal-dependent hydrolase YabD-like, transcript variant X1	NW_015941384.1
LOC107805705	4440.94	-0.00911712	0.121756	-0.0748803	0.94031	0.999604	ubiquitin-fold modifier-conjugating enzyme 1	NW_015803654.1
LOC107805707	47.4044	-0.21815	0.417403	-0.522637	0.601227	0.998297	dehydrogenase/reductase SDR family member 7-like, transcript variant X1	NW_015941407.1
LOC107805709	17722.4	-0.165782	0.104354	-1.58865	0.11214	0.823179	60S ribosomal protein L13-1-like, transcript variant X1	NW_015941407.1
LOC107805711	11.7577	1.02446	0.796783	1.28575	0.19853	0.92151	polygalacturonase-like	NW_015941410.1
LOC107805712	82.7468	-0.832398	0.335552	-2.48068	0.0131132	0.331026	protein P21-like	NW_015941419.1
LOC107805713	3770.17	-0.0789306	0.0714163	-1.10522	0.269065	0.953707	bZIP transcription factor 16-like, transcript variant X1	NW_015941423.1
LOC107805717	577.563	-0.0299631	0.120573	-0.248506	0.803743	0.999604		NW_015941433.1
LOC107805718	775.112	0.0410861	0.129095	0.318263	0.750285	0.999604	extra-large guanine nucleotide-binding protein 3-like	NW_015941433.1
LOC107805719	8884.78	-0.0435754	0.0764599	-0.569913	0.568737	0.998263	uncharacterized LOC107805719	NW_015941433.1
LOC107805720	71.2257	-0.338374	0.369382	-0.916054	0.359639	0.978831	uncharacterized LOC107805720	NW_015941433.1
LOC107805721	6587.67	-0.0628748	0.0837115	-0.751089	0.452599	0.989433	50S ribosomal protein L29, chloroplastic-like	NW_015941433.1
LOC107805722	4.80167	0.29375	1.22679	0.239447	0.810759	0.999604	F-box protein At5g07610-like	NW_015941444.1
LOC107805723	587.808	0.100305	0.120314	0.833687	0.404458	0.983546	ornithine aminotransferase, mitochondrial-like	NW_015941452.1
LOC107805727	694.45	-6.04841	0.234166	-25.8295	4.13186e-147	1.87225e-143	V-type proton ATPase subunit H-like	NW_015941455.1
LOC107805728	15676.3	0.0951439	0.0763441	1.24625	0.212672	0.931691	V-type proton ATPase subunit B2-like	NW_015941456.1
LOC107805729	2697.4	-0.00614262	0.0743006	-0.0826725	0.934112	0.999604	uncharacterized LOC107805729, transcript variant X1	NW_015941456.1
LOC107805730	0.391409	-2.06529	4.02161	-0.513548	0.607568		uncharacterized LOC107805730	NW_015941458.1
LOC107805732	1125.09	-0.0921189	0.0986911	-0.933406	0.35061	0.975693		NW_015941458.1
LOC107805733	2088.56	0.0453287	0.0777557	0.582963	0.559918	0.998263	uncharacterized LOC107805733	NW_015941463.1
LOC107805734	162.574	0.0182522	0.399702	0.0456645	0.963578	0.999604	inositol oxygenase 5-like	NW_015941471.1
LOC107805735	1.30675	0.127495	2.61716	0.048715	0.961146			NW_015803664.1
LOC107805737	2485.33	0.179707	0.0898106	2.00096	0.0453968	0.602944	putative glucuronosyltransferase PGSIP8, transcript variant X1	NW_015941479.1
LOC107805738	1273.29	0.0912198	0.0871824	1.04631	0.295418	0.962702	peroxisome biogenesis protein 19-2-like	NW_015941479.1
LOC107805739	477.298	-0.335282	0.145202	-2.30907	0.0209397	0.429173	ethylene-responsive transcription factor WIN1-like	NW_015941483.1
LOC107805741	5409.36	0.0316459	0.0829879	0.381332	0.702957	0.999604	peptide methionine sulfoxide reductase A1-like, transcript variant X1	NW_015941486.1
LOC107805742	1.55127	0.928606	2.85267	0.325522	0.744786		uncharacterized LOC107805742, transcript variant X1	NW_015803664.1
LOC107805743	7387.45	-0.0664315	0.0857729	-0.774505	0.438632	0.987093	protein mago nashi homolog	NW_015941486.1
LOC107805744	817.659	0.0777058	0.14159	0.548808	0.583137	0.998263	histone-lysine N-methyltransferase, H3 lysine-9 specific SUVH6-like, transcript variant X5	NW_015941486.1
LOC107805745	22.4962	0.279769	0.616616	0.453716	0.650033	0.999604	transcription repressor OFP17-like	NW_015941488.1
LOC107805746	529.369	-0.124286	0.143716	-0.864803	0.387147	0.980993	uncharacterized LOC107805746	NW_015941488.1
LOC107805748	279.392	-0.268154	0.194075	-1.3817	0.167064	0.900796	uncharacterized N-acetyltransferase p20-like	NW_015941491.1
LOC107805749	7211.66	-0.246145	0.0882276	-2.78989	0.00527257	0.185684	long-chain-alcohol oxidase FAO4A-like	NW_015941496.1
LOC107805751	191.546	3.95076	1.39494	2.83221	0.00462282	0.170486	uncharacterized LOC107805751	NW_015941504.1
LOC107805753	0.652024	-2.82821	3.70313	-0.763734	0.445026		probable (S)-N-methylcoclaurine 3'-hydroxylase isozyme 2	NW_015941506.1
LOC107805754	786.423	2.11535	0.183286	11.5413	8.17102e-31	7.53049e-28	ATP-dependent DNA helicase RRM3-like, transcript variant X3	NW_015803664.1
LOC107805758	2.36765	-0.305725	2.18797	-0.13973	0.888873		probable (S)-N-methylcoclaurine 3'-hydroxylase isozyme 2	NW_015941506.1
LOC107805759	2870.92	0.340436	0.0882204	3.85892	0.000113888	0.0100043	BAG family molecular chaperone regulator 1-like, transcript variant X2	NW_015941506.1
LOC107805761	3824.45	0.00359696	0.0679649	0.0529239	0.957793	0.999604		NW_015941515.1
LOC107805762	57.2939	0.229029	0.381569	0.600229	0.548354	0.998263		NW_015941516.1
LOC107805763	1084.64	-0.0475932	0.102499	-0.464329	0.642412	0.999604	uncharacterized LOC107805763, transcript variant X1	NW_015941516.1
LOC107805764	2114.74	0.0184191	0.0982001	0.187567	0.851216	0.999604	uncharacterized LOC107805764	NW_015941516.1
LOC107805765	36145.5	-0.119168	0.0913904	-1.30395	0.192251	0.917562	40S ribosomal protein S9-2-like	NW_015941516.1
LOC107805766	1149.44	0.0365303	0.0946866	0.385802	0.699643	0.999604	peptidyl-prolyl cis-trans isomerase CYP23-like	NW_015941516.1
LOC107805767	273.011	0.235347	0.180354	1.30491	0.191922	0.916958		NW_015941516.1
LOC107805768	1770.19	-0.0182849	0.0991927	-0.184337	0.853749	0.999604		NW_015941523.1
LOC107805769	6179.52	0.0188223	0.0659881	0.285238	0.775462	0.999604	diaminopimelate epimerase, chloroplastic-like, transcript variant X3	NW_015941523.1
LOC107805770	1835.95	-0.0510228	0.0842855	-0.605357	0.544942	0.998263	proline synthase co-transcribed bacterial homolog protein-like	NW_015941526.1
LOC107805771	184.965	-0.016976	0.186392	-0.0910773	0.927431	0.999604	uncharacterized CRM domain-containing protein At3g25440, chloroplastic-like	NW_015941527.1
LOC107805772	2213.88	-0.0566805	0.102549	-0.552719	0.580456	0.998263	squamosa promoter-binding-like protein 11	NW_015941528.1
LOC107805773	7084.9	0.109098	0.0764297	1.42743	0.153455	0.886908	glucan endo-1,3-beta-glucosidase 6-like	NW_015941528.1
LOC107805774	873.538	-0.144905	0.115099	-1.25896	0.208044	0.928446	protein FAR1-RELATED SEQUENCE 7-like, transcript variant X2	NW_015941528.1
LOC107805775	2721.87	0.028676	0.111157	0.257977	0.796424	0.999604	acyl carrier protein 2, mitochondrial-like	NW_015941534.1
LOC107805776	1.03701	0.779983	2.83001	0.275611	0.782847		ammonium transporter 3 member 1-like	NW_015941534.1
LOC107805777	4515.24	0.0381976	0.0962017	0.397057	0.691325	0.999604	translation factor GUF1 homolog, chloroplastic-like, transcript variant X2	NW_015941534.1
LOC107805778	2351.57	0.0686031	0.0991153	0.692155	0.48884	0.994174	pentatricopeptide repeat-containing protein At4g31850, chloroplastic-like	NW_015941534.1
LOC107805779	2561.33	-0.139427	0.0937858	-1.48665	0.137108	0.86471	zinc finger BED domain-containing protein RICESLEEPER 2-like, transcript variant X1	NW_015941534.1
LOC107805780	959.549	-0.0148018	0.120761	-0.122571	0.902447	0.999604	uncharacterized LOC107805780, transcript variant X1	NW_015941534.1
LOC107805781	2558.14	0.204877	0.0817385	2.50649	0.0121935	0.317158		NW_015941534.1
LOC107805782	2.2631	-0.43237	1.90515	-0.226948	0.820464		metal transporter Nramp5-like	NW_015941539.1
LOC107805783	0.391409	-2.06529	4.02161	-0.513548	0.607568		uncharacterized LOC107805783	NW_015941541.1
LOC107805784	15058.2	0.02158	0.0643964	0.335111	0.737541	0.999604	cell division cycle protein 48 homolog	NW_015941547.1
LOC107805785	1645.5	-0.0272014	0.115735	-0.235033	0.814183	0.999604	transcription factor bHLH130-like	NW_015941548.1
LOC107805786	2.44431	-2.59152	1.958	-1.32355	0.185651		transcription factor RAX2-like	NW_015941551.1
LOC107805787	8.98625	-0.574756	0.822153	-0.699086	0.484498	0.993682		NW_015941551.1
LOC107805788	15.4041	-0.911137	0.823295	-1.1067	0.268425	0.953651	uncharacterized LOC107805788	NW_015941552.1
LOC107805790	1501.72	0.0599298	0.0910923	0.657902	0.510601	0.99624	uncharacterized LOC107805790	NW_015941552.1
LOC107805791	5519.75	0.0708348	0.077439	0.914718	0.36034	0.978831	uncharacterized LOC107805791	NW_015941552.1
LOC107805792	692.509	0.0766046	0.119456	0.641279	0.521342	0.996578	uncharacterized LOC107805792, transcript variant X3	NW_015941552.1
LOC107805793	1209.22	-0.0305286	0.0947958	-0.322046	0.747418	0.999604	cytochrome b5-like	NW_015941552.1
LOC107805795	1589.96	0.286112	0.108895	2.62741	0.00860366	0.254406	WEB family protein At2g38370-like	NW_015941556.1
LOC107805796	2.77362	-0.926902	1.79955	-0.515074	0.606501			NW_015941572.1
LOC107805797	364.605	0.110468	0.143845	0.767967	0.442507	0.987093	respiratory burst oxidase homolog protein E-like, transcript variant X1	NW_015941579.1
LOC107805798	81.4144	0.0831674	0.298723	0.27841	0.780698	0.999604	uncharacterized LOC107805798, transcript variant X2	NW_015788853.1
LOC107805799	1079.38	-0.00715406	0.101694	-0.070349	0.943916	0.999604	uncharacterized LOC107805799	NW_015941579.1
LOC107805800	8357.9	0.0784661	0.250388	0.313378	0.753994	0.999604	peroxiredoxin Q, chloroplastic-like	NW_015941579.1
LOC107805802	14.8554	1.08298	0.701979	1.54275	0.12289	0.845213	F-box/kelch-repeat protein At3g23880-like	NW_015941591.1
LOC107805803	238.502	0.0546214	0.173771	0.31433	0.75327	0.999604		NW_015941591.1
LOC107805804	2151.38	0.154484	0.0907138	1.70299	0.0885708	0.770073	leucine-rich repeat receptor-like protein kinase TDR	NW_015941591.1
LOC107805805	2274.26	-0.0708339	0.110637	-0.640237	0.522019	0.996723		NW_015941597.1
LOC107805806	111.533	0.150817	0.277917	0.542669	0.587358	0.998263	copal-8-ol diphosphate hydratase, chloroplastic-like	NW_015941600.1
LOC107805808	22046.4	0.0403807	0.0571864	0.706125	0.48011	0.993682	translocase of chloroplast 120, chloroplastic-like	NW_015941604.1
LOC107805810	71.7872	0.411454	0.350865	1.17268	0.240922	0.946867	uncharacterized LOC107805810	NW_015941605.1
LOC107805813	685.406	0.0439564	0.135145	0.325255	0.744988	0.999604	uncharacterized LOC107805813, transcript variant X2	NW_015941609.1
LOC107805814	0.521229	-2.53425	3.99014	-0.635129	0.525344		cytochrome P450 81E8-like	NW_015941611.1
LOC107805815	93.7599	0.473314	0.319127	1.48315	0.138034	0.865966	uncharacterized LOC107805815	NW_015941612.1
LOC107805816	4492.11	7.35605e-05	0.0785882	0.000936024	0.999253	0.999771	CBS domain-containing protein CBSCBSPB3-like, transcript variant X1	NW_015941612.1
LOC107805817	212.201	0.302463	0.250239	1.2087	0.226779	0.940327	uncharacterized LOC107805817	NW_015941618.1
LOC107805820	9.18641	-0.549614	1.18379	-0.464282	0.642445	0.999604	probable sucrose-phosphate synthase 1, transcript variant X2	NW_015941620.1
LOC107805822	36.0846	0.977881	0.69127	1.41462	0.157181	0.890639		NW_015941626.1
LOC107805823	1523.96	0.0200549	0.111129	0.180465	0.856787	0.999604	uncharacterized LOC107805823	NW_015803671.1
LOC107805824	2402.62	0.0347703	0.0831568	0.41813	0.675852	0.999604	3-oxo-Delta(4,5)-steroid 5-beta-reductase-like	NW_015941626.1
LOC107805825	5256.9	-0.0782913	0.0722085	-1.08424	0.278259	0.95648	upstream activation factor subunit spp27-like, transcript variant X2	NW_015941626.1
LOC107805827	3083.54	0.00465614	0.0760588	0.0612176	0.951186	0.999604	protein SMG9-like, transcript variant X2	NW_015941628.1
LOC107805828	1505.65	0.0793735	0.111112	0.714358	0.475006	0.992402	uncharacterized LOC107805828	NW_015941633.1
LOC107805829	1.41186	1.57021	2.57369	0.610103	0.541794		uncharacterized LOC107805829	NW_015941635.1
LOC107805830	4144.19	-0.0176779	0.0800626	-0.2208	0.825248	0.999604	uncharacterized LOC107805830, transcript variant X2	NW_015941637.1
LOC107805831	33972.3	0.0411813	0.0660185	0.623784	0.53277	0.998263	DNA replication licensing factor MCM2-like	NW_015803671.1
LOC107805832	5503.89	0.0532991	0.0644287	0.827257	0.408091	0.983991	uncharacterized LOC107805832, transcript variant X1	NW_015941637.1
LOC107805833	418.319	-0.0656928	0.130328	-0.504056	0.614222	0.999531	putative pentatricopeptide repeat-containing protein At3g15200	NW_015941644.1
LOC107805834	2121.37	-0.0483427	0.0912091	-0.53002	0.596098	0.998263	30S ribosomal protein S20, chloroplastic-like	NW_015941644.1
LOC107805836	0.354536	1.94004	4.03095	0.481287	0.630312		putative germin-like protein 2-1	NW_015941652.1
LOC107805839	1375.29	0.00689942	0.0943048	0.0731608	0.941678	0.999604	uncharacterized LOC107805839, transcript variant X1	NW_015941655.1
LOC107805841	1425	0.0750191	0.0838973	0.894178	0.371227	0.978831	scarecrow-like transcription factor PAT1, transcript variant X1	NW_015941658.1
LOC107805842	18.2629	0.428281	0.69043	0.620311	0.535053	0.998263	uncharacterized LOC107805842	NW_015941660.1
LOC107805843	2.91782	0.363702	1.35727	0.267967	0.788725		uncharacterized LOC107805843	NW_015941660.1
LOC107805844	3619.1	-0.0465217	0.0784892	-0.592714	0.553373	0.998263	uncharacterized LOC107805844, transcript variant X1	NW_015941660.1
LOC107805846	2945.76	-0.0333609	0.0869011	-0.383895	0.701057	0.999604	F-box/LRR-repeat protein 15-like	NW_015941661.1
LOC107805847	2715.19	-0.00209619	0.0838046	-0.0250128	0.980045	0.999604	uncharacterized LOC107805847	NW_015941661.1
LOC107805848	3530.31	0.0682904	0.0823481	0.82929	0.406941	0.983991	uncharacterized LOC107805848	NW_015941661.1
LOC107805851	490.518	-0.235227	0.151111	-1.55665	0.119553	0.837069	IAA-amino acid hydrolase ILR1-like 4	NW_015941676.1
LOC107805852	21416	-0.185733	0.108017	-1.71949	0.0855261	0.762014	40S ribosomal protein S30	NW_015941676.1
LOC107805854	240.521	0.0443688	0.182037	0.243735	0.807436	0.999604		NW_015941678.1
LOC107805855	101.318	-0.00143708	0.301538	-0.00476584	0.996197	0.999676		NW_015941678.1
LOC107805856	16303.2	-0.0723287	0.0874739	-0.82686	0.408316	0.983991	nascent polypeptide-associated complex subunit beta-like	NW_015941678.1
LOC107805857	585.172	0.302335	0.140158	2.1571	0.0309976	0.516316	uncharacterized LOC107805857, transcript variant X3	NW_015941681.1
LOC107805858	0.702785	-0.0581825	3.7239	-0.0156241	0.987534			NW_015941682.1
LOC107805859	2436.64	0.00408863	0.0905818	0.0451375	0.963998	0.999604	zinc finger CCCH domain-containing protein 25-like	NW_015941682.1
LOC107805860	889.822	-0.0321979	0.10673	-0.301675	0.762899	0.999604	uncharacterized LOC107805860	NW_015941682.1
LOC107805861	109.353	-0.455089	0.283052	-1.60779	0.10788	0.815015	probable GABA transporter 2	NW_015941685.1
LOC107805862	69.0443	0.405091	0.365262	1.10904	0.267412	0.953497	F-box/FBD/LRR-repeat protein At1g13570-like, transcript variant X3	NW_015941686.1
LOC107805863	33.5588	0.13166	0.479837	0.274385	0.783789	0.999604	leucine-rich repeat extensin-like protein 6, transcript variant X1	NW_015803680.1
LOC107805864	2953.13	0.108071	0.076555	1.41168	0.158043	0.8911	uncharacterized LOC107805864	NW_015941688.1
LOC107805865	3234.66	0.0803422	0.0745213	1.07811	0.280985	0.957552	uncharacterized LOC107805865	NW_015941688.1
LOC107805866	1.46288	-1.67437	2.51575	-0.665556	0.505695		DEAD-box ATP-dependent RNA helicase 10-like	NW_015941692.1
LOC107805868	3067.37	-0.0039369	0.100055	-0.0393474	0.968613	0.999604	nicotinamide adenine dinucleotide transporter 1, chloroplastic-like	NW_015941696.1
LOC107805869	3710.6	0.04828	0.0761882	0.633694	0.526281	0.997371	kinesin-4-like	NW_015941696.1
LOC107805870	116.455	-0.586386	0.269165	-2.17854	0.0293661	0.507525	uncharacterized LOC107805870	NW_015941698.1
LOC107805871	1281.38	0.0635438	0.108715	0.5845	0.558884	0.998263	basic salivary proline-rich protein 2-like	NW_015941701.1
LOC107805872	1559.02	0.14851	0.112974	1.31456	0.188659	0.913933	deSI-like protein At4g17486	NW_015941704.1
LOC107805873	5.29735	0.551053	1.16514	0.472951	0.636248	0.999604	MATH and LRR domain-containing protein PFE0570w-like	NW_015941704.1
LOC107805874	31.6019	-0.176307	0.502301	-0.350999	0.725589	0.999604	adenylate isopentenyltransferase 5, chloroplastic-like	NW_015941704.1
LOC107805875	9945.1	0.00167346	0.0793185	0.021098	0.983167	0.999604	dolichyl-diphosphooligosaccharide--protein glycosyltransferase 48 kDa subunit-like, transcript variant X2	NW_015941704.1
LOC107805876	55.4433	-0.208527	0.446862	-0.466648	0.640752	0.999604	probable NAD(P)H dehydrogenase (quinone) FQR1-like 2	NW_015941704.1
LOC107805877	2352.28	-0.0150237	0.0731381	-0.205415	0.837248	0.999604	pseudouridine kinase-like, transcript variant X1	NW_015941704.1
LOC107805878	8.17001	0.0539402	0.878158	0.0614242	0.951021	0.999604		NW_015941707.1
LOC107805879	4979.09	0.0943677	0.0660883	1.4279	0.153319	0.886808	leucine-rich repeat receptor-like protein kinase PXC1	NW_015941709.1
LOC107805880	1020.94	-0.12925	0.104506	-1.23677	0.216172	0.933998		NW_015803680.1
LOC107805881	2439.35	-0.0525641	0.0899637	-0.584281	0.559031	0.998263	BAG family molecular chaperone regulator 4-like, transcript variant X1	NW_015941713.1
LOC107805882	7652.12	-0.0886452	0.06737	-1.3158	0.188242	0.913304	uncharacterized LOC107805882	NW_015941715.1
LOC107805883	1712.12	0.126891	0.0875692	1.44904	0.147327	0.88068	uncharacterized LOC107805883, transcript variant X2	NW_015941725.1
LOC107805884	16859.8	-0.0156775	0.0732148	-0.21413	0.830446	0.999604	eukaryotic translation initiation factor 3 subunit G-like	NW_015941727.1
LOC107805885	2427.29	0.0144975	0.0750251	0.193235	0.846775	0.999604		NW_015941727.1
LOC107805886	10979.4	0.140827	0.0596979	2.35899	0.0183246	0.399914	beta-adaptin-like protein B	NW_015941728.1
LOC107805888	44.1448	-3.05596	0.777011	-3.93296	8.39054e-05	0.00789335		NW_015941734.1
LOC107805889	27.1306	0.134181	0.518905	0.258584	0.795956	0.999604	uncharacterized LOC107805889	NW_015941739.1
LOC107805890	2473.79	0.0822852	0.083027	0.991065	0.321654	0.96791	uncharacterized LOC107805890	NW_015941739.1
LOC107805891	2010.5	0.0857295	0.087767	0.976785	0.328676	0.970256	uncharacterized LOC107805891	NW_015941739.1
LOC107805892	588.7	0.0319533	0.129516	0.246714	0.805129	0.999604	methyltransferase-like protein 22	NW_015941739.1
LOC107805893	33.839	0.189045	0.478331	0.395217	0.692683	0.999604	protein LYK2-like	NW_015941741.1
LOC107805894	1.42601	-0.0553345	2.57324	-0.0215038	0.982844		probable adenylate kinase 7, mitochondrial	NW_015941741.1
LOC107805895	4.27733	-2.44233	1.4949	-1.63378	0.102306	0.803534	putative calcium-binding protein CML19	NW_015941741.1
LOC107805896	3902.56	0.104911	0.0964051	1.08823	0.276492	0.955815	uncharacterized LOC107805896, transcript variant X2	NW_015941741.1
LOC107805897	206.297	0.286674	0.241875	1.18521	0.235933	0.942704	uncharacterized protein At5g65660-like	NW_015803686.1
LOC107805898	1800.26	0.155881	0.0845916	1.84274	0.0653666	0.694743	probable inactive leucine-rich repeat receptor-like protein kinase At3g03770, transcript variant X2	NW_015941741.1
LOC107805900	1291.01	-0.019337	0.0954617	-0.202563	0.839477	0.999604		NW_015941746.1
LOC107805901	2447.26	0.114254	0.0952639	1.19934	0.230397	0.941115	isoleucine--tRNA ligase, chloroplastic/mitochondrial-like	NW_015941750.1
LOC107805902	5135.44	-0.123948	0.118894	-1.04251	0.297175	0.962702	protein FAM179B-like	NW_015941750.1
LOC107805903	919.96	0.0858895	0.147965	0.580471	0.561597	0.998263	F-box/kelch-repeat protein At3g06240-like, transcript variant X4	NW_015941750.1
LOC107805904	665.657	0.0687377	0.14667	0.468656	0.639316	0.999604	uncharacterized LOC107805904	NW_015941750.1
LOC107805905	4415.82	-0.0351364	0.0741726	-0.473711	0.635706	0.999604	translocase of chloroplast 159, chloroplastic-like	NW_015941750.1
LOC107805906	1028.07	0.00102639	0.10482	0.00979188	0.992187	0.999604	MLO-like protein 4	NW_015803688.1
LOC107805907	4474.09	0.000810711	0.073346	0.0110532	0.991181	0.999604	mediator-associated protein 2-like	NW_015941750.1
LOC107805908	2908.14	0.0903745	0.0895211	1.00953	0.312719	0.965258	F-box/kelch-repeat protein At3g06240-like, transcript variant X2	NW_015941750.1
LOC107805909	779.191	0.105989	0.128754	0.823188	0.410401	0.984454	F-box/kelch-repeat protein At3g06240-like, transcript variant X2	NW_015941750.1
LOC107805910	2843.9	0.0937463	0.0888158	1.05551	0.29119	0.960774	uncharacterized LOC107805910	NW_015941750.1
LOC107805911	676.551	-0.0535319	0.110122	-0.486113	0.626887	0.999531	F-box/kelch-repeat protein At3g06240-like	NW_015941750.1
LOC107805912	4136.49	0.00521472	0.0705314	0.0739347	0.941062	0.999604	WD repeat-containing protein 76-like	NW_015941750.1
LOC107805913	1156.95	0.0916254	0.122599	0.747359	0.454847	0.989833	alkaline/neutral invertase A, mitochondrial-like	NW_015941751.1
LOC107805914	810.508	-0.0617032	0.120565	-0.511783	0.608803	0.999013	probable alkaline/neutral invertase A, chloroplastic	NW_015941751.1
LOC107805916	223.191	-0.060006	0.203269	-0.295205	0.767837	0.999604	pentatricopeptide repeat-containing protein At3g62890-like	NW_015941751.1
LOC107805917	450.635	-0.163861	0.152253	-1.07624	0.28182	0.95798	putative pentatricopeptide repeat-containing protein At1g56570	NW_015941751.1
LOC107805918	87.9575	-0.161266	0.288602	-0.558783	0.576309	0.998263		NW_015941751.1
LOC107805920	6341	0.0971769	0.0661585	1.46885	0.141874	0.869871	FRIGIDA-like protein 3, transcript variant X1	NW_015941753.1
LOC107805922	173.3	0.484355	0.240911	2.01051	0.0443769	0.597565	F-box/FBD/LRR-repeat protein At1g13570-like, transcript variant X1	NW_015941754.1
LOC107805924	0.645603	2.81953	3.71485	0.758989	0.447859			NW_015941756.1
LOC107805925	6266.28	0.0523104	0.068519	0.763444	0.445198	0.987197	filament-like plant protein, transcript variant X3	NW_015941756.1
LOC107805926	11101.5	0.100843	0.0722094	1.39654	0.162553	0.897068	lysM domain-containing GPI-anchored protein 1-like	NW_015941756.1
LOC107805927	3.56273	2.41112	1.60103	1.50598	0.132073	0.856364	uncharacterized LOC107805927	NW_015941758.1
LOC107805929	4378.95	0.114688	0.0743221	1.54312	0.122801	0.845158	MND1-interacting protein 1-like	NW_015941766.1
LOC107805930	3279.91	-0.00624916	0.0784744	-0.0796331	0.936529	0.999604	protein phosphatase 2C 29-like	NW_015941766.1
LOC107805931	4181.07	0.0168461	0.0793613	0.212271	0.831895	0.999604	protein ABCI7, chloroplastic-like	NW_015941766.1
LOC107805932	279.458	-0.316536	0.196328	-1.61228	0.106901	0.812911	plant intracellular Ras-group-related LRR protein 5-like	NW_015941766.1
LOC107805933	26.8165	0.593756	0.496864	1.19501	0.232084	0.941225	aluminum-activated malate transporter 12-like	NW_015941766.1
LOC107805935	111.512	0.0810581	0.246293	0.329113	0.74207	0.999604	G-type lectin S-receptor-like serine/threonine-protein kinase At1g11330, transcript variant X3	NW_015941768.1
LOC107805937	1.41814	3.94696	3.3273	1.18623	0.23553		G-type lectin S-receptor-like serine/threonine-protein kinase At4g27290	NW_015941768.1
LOC107805938	7.5465	1.13594	1.03401	1.09858	0.271952	0.953721	uncharacterized LOC107805938	NW_015941768.1
LOC107805941	34.1686	0.620099	0.651662	0.951565	0.341318	0.974186	TMV resistance protein N-like	NW_015941788.1
LOC107805943	1093.3	0.0131775	0.0915459	0.143944	0.885545	0.999604	protein ABHD11-like	NW_015941789.1
LOC107805945	868.734	0.0183275	0.108702	0.168604	0.866108	0.999604	protein MCM10 homolog	NW_015941792.1
LOC107805946	561.931	0.0995265	0.151623	0.656408	0.511562	0.996551	E3 ubiquitin-protein ligase UPL5-like, transcript variant X1	NW_015941793.1
LOC107805947	2071.63	-0.0637302	0.0897305	-0.71024	0.477556	0.992916	DNA-binding protein DDB_G0278111-like, transcript variant X1	NW_015803697.1
LOC107805948	213916	0.228883	0.111731	2.04853	0.0405084	0.577992	induced stolen tip protein TUB8-like	NW_015941793.1
LOC107805949	558.824	0.0158904	0.133124	0.119366	0.904985	0.999604	tonoplast dicarboxylate transporter-like	NW_015941793.1
LOC107805950	2625.37	-0.12286	0.0918705	-1.33731	0.18112	0.910545	ER membrane protein complex subunit 3-like	NW_015941793.1
LOC107805951	3.00373	-1.10556	1.56735	-0.705368	0.480581			NW_015941800.1
LOC107805952	817.522	0.233189	0.115454	2.01975	0.043409	0.593341	probable xyloglucan endotransglucosylase/hydrolase protein 28	NW_015941800.1
LOC107805955	7.14908	1.22499	1.3749	0.890964	0.372949	0.979255	phospholipase A1-IIgamma-like	NW_015941813.1
LOC107805956	332.45	0.0702919	0.162099	0.433637	0.664552	0.999604	protein NIM1-INTERACTING 1-like	NW_015941821.1
LOC107805957	565.739	0.080473	0.126574	0.635778	0.524921	0.997346	glucose-6-phosphate 1-dehydrogenase 4, chloroplastic-like, transcript variant X1	NW_015941821.1
LOC107805958	68.5086	-0.195296	0.388366	-0.502865	0.615059	0.999531	protein C2-DOMAIN ABA-RELATED 4-like	NW_015941823.1
LOC107805959	24.5238	-0.748495	0.495517	-1.51053	0.130907	0.85598	protein TIFY 6B-like, transcript variant X4	NW_015941823.1
LOC107805960	2145.23	0.0730945	0.0769903	0.949398	0.342418	0.974186	uncharacterized LOC107805960, transcript variant X1	NW_015803697.1
LOC107805962	304.461	0.079303	0.165323	0.479684	0.631452	0.999604	uncharacterized LOC107805962	NW_015941829.1
LOC107805963	52.7182	-0.146863	0.392748	-0.373937	0.708451	0.999604		NW_015941829.1
LOC107805964	924.322	0.146653	0.120188	1.2202	0.22239	0.938175	dual-specificity RNA methyltransferase RlmN-like, transcript variant X4	NW_015941829.1
LOC107805965	1396.52	-0.0998099	0.102386	-0.974837	0.329641	0.970318	immediate early response 3-interacting protein 1-like, transcript variant X4	NW_015941832.1
LOC107805966	2284.88	-0.0256576	0.0781786	-0.328192	0.742766	0.999604	uncharacterized LOC107805966	NW_015941842.1
LOC107805967	3848.95	-0.0334276	0.0661572	-0.505275	0.613366	0.999531	uncharacterized LOC107805967	NW_015941847.1
LOC107805968	9.2977	-0.0460981	0.831983	-0.0554076	0.955814	0.999604	equilibrative nucleotide transporter 8-like	NW_015941853.1
LOC107805969	1395.12	0.110741	0.101817	1.08764	0.276753	0.955819		NW_015941853.1
LOC107805970	525.956	0.00112684	0.150087	0.00750795	0.99401	0.999604	vacuolar protein sorting-associated protein 13-like	NW_015941863.1
LOC107805971	15597.6	-0.0661838	0.0822659	-0.804511	0.421102	0.986015	aminomethyltransferase, mitochondrial, transcript variant X1	NW_015941866.1
LOC107805973	57.111	-0.435124	0.395832	-1.09926	0.271653	0.953721	uncharacterized LOC107805973	NW_015941872.1
LOC107805974	658.999	0.330273	0.131485	2.51187	0.0120092	0.313942	putative pentatricopeptide repeat-containing protein At1g26500	NW_015941872.1
LOC107805975	0.171673	0.963436	4.08047	0.236109	0.813348		uncharacterized LOC107805975	NW_015941875.1
LOC107805976	111.574	0.404155	0.264656	1.52709	0.126738	0.851206	uncharacterized LOC107805976	NW_015941875.1
LOC107805977	152.023	-0.0273082	0.216086	-0.126376	0.899434	0.999604	uncharacterized LOC107805977, transcript variant X1	NW_015941876.1
LOC107805978	7.06308	0.875211	0.942244	0.928858	0.352963	0.976446	mannan endo-1,4-beta-mannosidase 1-like	NW_015941879.1
LOC107805979	1825.9	-0.0364255	0.100928	-0.360905	0.718171	0.999604	proteasome subunit alpha type-5-like	NW_015941884.1
LOC107805980	206.126	-0.709333	0.297975	-2.38051	0.0172886	0.388458	mitochondrial import inner membrane translocase subunit tim16-like	NW_015941889.1
LOC107805981	837.113	-0.0340348	0.11267	-0.302075	0.762595	0.999604	gamma-glutamyl hydrolase 2-like	NW_015803701.1
LOC107805982	201.73	-0.0939976	0.195418	-0.481007	0.630511	0.999604	uncharacterized LOC107805982	NW_015941889.1
LOC107805983	2834.59	0.0467328	0.0793537	0.588918	0.555916	0.998263		NW_015941895.1
LOC107805986	21.0743	0.783699	0.723085	1.08383	0.278441	0.95648	auxin-induced protein 15A-like	NW_015941899.1
LOC107805987	18.6284	0.0907448	0.648525	0.139925	0.888719	0.999604		NW_015941899.1
LOC107805990	65.2066	-0.838422	0.429115	-1.95384	0.05072	0.631242	nucleobase-ascorbate transporter 7-like	NW_015941905.1
LOC107805991	0.391409	-2.06529	4.02161	-0.513548	0.607568		NAC domain-containing protein 100-like	NW_015803702.1
LOC107805992	1910.27	0.0586015	0.0868462	0.674774	0.499819	0.994174		NW_015941905.1
LOC107805993	5617.78	-0.0652196	0.0765987	-0.851445	0.394522	0.981418	uncharacterized LOC107805993	NW_015941908.1
LOC107805995	3.61647	0.186564	1.71612	0.108713	0.91343	0.999604		NW_015941910.1
LOC107805996	2.49126	0.761662	1.87272	0.406714	0.684218		14 kDa proline-rich protein DC2.15-like	NW_015941913.1
LOC107805997	8.41155	-0.549434	0.867693	-0.633212	0.526595	0.997371	LOB domain-containing protein 1-like	NW_015788854.1
LOC107805998	5.4537	-0.092242	1.15625	-0.079777	0.936415	0.999604		NW_015941913.1
LOC107805999	8.05584	-1.00698	0.972027	-1.03595	0.300224	0.964225		NW_015941914.1
LOC107806000	8.01406	2.94047	1.08497	2.7102	0.00672435	0.2179	transcription factor BEE 3-like	NW_015803702.1
LOC107806001	10287.6	0.0073754	0.0898421	0.082093	0.934573	0.999604	cyclin-D1-1-like	NW_015941915.1
LOC107806002	2084.52	0.00390669	0.0912737	0.0428019	0.965859	0.999604	uncharacterized LOC107806002	NW_015941915.1
LOC107806003	2042.15	0.0862207	0.0880953	0.97872	0.327718	0.969413	30-kDa cleavage and polyadenylation specificity factor 30-like	NW_015941917.1
LOC107806004	3631.24	-0.00498962	0.066609	-0.0749092	0.940287	0.999604	alpha N-terminal protein methyltransferase 1-like, transcript variant X1	NW_015941917.1
LOC107806005	1109.55	-0.0852567	0.0925326	-0.92137	0.356858	0.978587	probable dolichyl pyrophosphate Glc1Man9GlcNAc2 alpha-1,3-glucosyltransferase	NW_015941921.1
LOC107806008	2967.47	0.00809679	0.0848392	0.0954368	0.923968	0.999604		NW_015941925.1
LOC107806009	5577.21	-0.00514855	0.0722676	-0.0712428	0.943205	0.999604	cleavage stimulating factor 64-like	NW_015803702.1
LOC107806010	1403.02	-0.16586	0.101465	-1.63464	0.102124	0.803058	zinc finger CCCH domain-containing protein 62-like	NW_015941925.1
LOC107806011	1340.62	0.0227018	0.0891161	0.254745	0.79892	0.999604	25.3 kDa vesicle transport protein-like, transcript variant X2	NW_015941925.1
LOC107806012	1.75934	0.630689	2.19659	0.287123	0.774018			NW_015941930.1
LOC107806013	11.9932	-0.202517	0.832498	-0.243264	0.807801	0.999604	uncharacterized LOC107806013	NW_015941931.1
LOC107806014	4.33344	0.721795	1.21	0.596527	0.550823	0.998263	uncharacterized LOC107806014	NW_015941931.1
LOC107806016	475.345	0.113651	0.178015	0.638433	0.523192	0.996854	uncharacterized oxidoreductase At1g06690, chloroplastic-like	NW_015941936.1
LOC107806017	0.938296	-1.03923	2.61757	-0.39702	0.691353		probable LRR receptor-like serine/threonine-protein kinase RFK1	NW_015941938.1
LOC107806018	2.10468	-2.38894	2.25234	-1.06065	0.288849		protein CUP-SHAPED COTYLEDON 3-like	NW_015941938.1
LOC107806019	3980.68	-0.104921	0.0952552	-1.10148	0.27069	0.953707	casein kinase I-like	NW_015941938.1
LOC107806021	28571.4	-0.206664	0.0850521	-2.42985	0.0151049	0.359286	60S ribosomal protein L14-2-like	NW_015941938.1
LOC107806022	8.01706	-0.22183	1.15875	-0.191439	0.848182	0.999604		NW_015941939.1
LOC107806023	22.7943	0.827001	0.54016	1.53103	0.125762	0.849827		NW_015941943.1
LOC107806024	77.2866	-0.282969	0.308285	-0.91788	0.358682	0.978831	E3 ubiquitin-protein ligase RNF8-like	NW_015941949.1
LOC107806025	479.116	0.426398	0.168528	2.53013	0.011402	0.304509	probable LRR receptor-like serine/threonine-protein kinase At3g47570, transcript variant X1	NW_015941949.1
LOC107806026	8669.17	0.0472137	0.0782646	0.603258	0.546337	0.998263	galacturonosyltransferase 8-like	NW_015941951.1
LOC107806027	1.08508	-1.3235	3.22142	-0.410843	0.681188		pectinesterase-like	NW_015941952.1
LOC107806028	189.033	0.0250648	0.196982	0.127244	0.898747	0.999604	uncharacterized LOC107806028	NW_015941952.1
LOC107806029	4234.92	0.00438117	0.117767	0.0372021	0.970324	0.999604	bifunctional epoxide hydrolase 2-like	NW_015941952.1
LOC107806030	2338.1	0.00982019	0.0975411	0.100677	0.919806	0.999604	L-lactate dehydrogenase B-like	NW_015941953.1
LOC107806033	1934.98	0.0305756	0.0790089	0.386989	0.698765	0.999604	protein trichome birefringence-like 37	NW_015941967.1
LOC107806034	21.1501	0.0202046	0.588401	0.0343381	0.972608	0.999604	protein pleiotropic regulatory locus 1-like	NW_015941973.1
LOC107806035	4201.64	0.0385505	0.0685765	0.562154	0.574011	0.998263	protease Do-like 9	NW_015941985.1
LOC107806038	1439.25	0.122233	0.101479	1.20452	0.228389	0.940571	phosphatidylinositol/phosphatidylcholine transfer protein SFH12-like, transcript variant X1	NW_015941988.1
LOC107806041	9.75427	0.113183	0.955103	0.118503	0.905669	0.999604		NW_015942006.1
LOC107806042	101.159	0.139803	0.286462	0.488034	0.625526	0.999531	L-type lectin-domain containing receptor kinase VII.1-like	NW_015942006.1
LOC107806045	29.2073	-1.1436	0.546791	-2.09147	0.0364855	0.552157		NW_015942012.1
LOC107806046	7123.62	0.0748825	0.0668586	1.12001	0.262709	0.951154	uncharacterized LOC107806046, transcript variant X2	NW_015942012.1
LOC107806047	3810.58	-0.145473	0.0890814	-1.63304	0.102461	0.803829	GDSL esterase/lipase At5g03820-like	NW_015803718.1
LOC107806048	3.73643	2.03433	1.73906	1.16978	0.242088	0.946936	uncharacterized LOC107806048	NW_015942014.1
LOC107806049	2476.16	-0.0264781	0.082545	-0.320771	0.748384	0.999604	26S proteasome regulatory subunit RPN13-like, transcript variant X1	NW_015942014.1
LOC107806050	1478.7	0.322092	0.124233	2.59264	0.0095242	0.270319	myosin-binding protein 2-like, transcript variant X3	NW_015942016.1
LOC107806051	0.563082	-1.10351	4.02161	-0.274395	0.783781			NW_015942017.1
LOC107806052	814.913	0.120756	0.103202	1.1701	0.241962	0.946936		NW_015942023.1
LOC107806053	5.13354	0.836693	1.22502	0.683004	0.494604	0.994174		NW_015942030.1
LOC107806054	10.53	-0.508117	0.822046	-0.618112	0.536501	0.998263		NW_015803727.1
LOC107806055	178.16	-0.0286155	0.219336	-0.130464	0.896199	0.999604	GDP-Man:Man(3)GlcNAc(2)-PP-Dol alpha-1,2-mannosyltransferase-like	NW_015942030.1
LOC107806057	0.539158	-2.54612	3.98946	-0.638211	0.523336		uncharacterized LOC107806057	NW_015942047.1
LOC107806058	337.113	0.0968029	0.158318	0.611448	0.540903	0.998263	probable serine/threonine-protein kinase At1g54610	NW_015942049.1
LOC107806059	175.264	0.0760054	0.215805	0.352195	0.724692	0.999604		NW_015942049.1
LOC107806061	38.4823	0.216775	0.409786	0.528995	0.596809	0.998263	aldose 1-epimerase-like	NW_015942050.1
LOC107806062	4.08086	1.77346	1.43596	1.23503	0.216818	0.93471		NW_015942050.1
LOC107806063	9592.95	0.0551558	0.0637444	0.865264	0.386894	0.980993	protein IQ-DOMAIN 31-like, transcript variant X2	NW_015942050.1
LOC107806064	3089.03	0.0177811	0.103193	0.172308	0.863195	0.999604	ubiquitin-conjugating enzyme E2 2-like, transcript variant X2	NW_015942050.1
LOC107806069	6241.15	0.0676582	0.071559	0.945488	0.34441	0.975138	sphingolipid delta(4)-desaturase DES1-like, transcript variant X1	NW_015942052.1
LOC107806070	1286.09	-0.00143153	0.0998892	-0.0143312	0.988566	0.999604	uncharacterized LOC107806070, transcript variant X2	NW_015942052.1
LOC107806071	759.116	-0.205295	0.120479	-1.70399	0.0883822	0.769295	uncharacterized LOC107806071, transcript variant X2	NW_015942052.1
LOC107806072	890.253	-0.24777	0.132553	-1.86921	0.0615933	0.680857	NDR1/HIN1-Like protein 3-like	NW_015942054.1
LOC107806073	3102.6	-0.0827664	0.0900354	-0.919265	0.357957	0.978719		NW_015942056.1
LOC107806074	88.4953	-0.893868	0.309637	-2.88683	0.00389147	0.15311	uncharacterized protein At1g76070-like	NW_015803730.1
LOC107806075	0.930567	-3.32988	3.27546	-1.01661	0.309337			NW_015942060.1
LOC107806076	0.375424	-2.01202	4.02586	-0.499774	0.617235		putative germin-like protein 9-2	NW_015942060.1
LOC107806077	146.641	0.0626764	0.223001	0.281059	0.778665	0.999604	probable leucine-rich repeat receptor-like protein kinase At5g63930	NW_015942060.1
LOC107806078	4.00495	1.19333	1.55984	0.765037	0.44425	0.987168	ER membrane protein complex subunit 7 homolog	NW_015942069.1
LOC107806079	6308.57	0.0615682	0.0747853	0.823266	0.410357	0.984454	uncharacterized LOC107806079	NW_015942073.1
LOC107806080	5184.77	0.156601	0.0777762	2.01348	0.0440645	0.595668	uncharacterized LOC107806080, transcript variant X3	NW_015942084.1
LOC107806081	17.1365	0.479536	0.626096	0.765914	0.443727	0.987168		NW_015788863.1
LOC107806083	2554.25	0.164462	0.100774	1.632	0.10268	0.804032		NW_015942086.1
LOC107806084	100.934	0.269205	0.28323	0.950481	0.341868	0.974186	receptor-like protein kinase FERONIA	NW_015942092.1
LOC107806085	1853.95	-0.0635536	0.092329	-0.688339	0.49124	0.994174	mitochondrial substrate carrier family protein B-like	NW_015942096.1
LOC107806087	857.109	0.0271621	0.136996	0.198269	0.842835	0.999604	uncharacterized LOC107806087	NW_015942105.1
LOC107806088	587.354	0.176257	0.177226	0.994536	0.319962	0.96717		NW_015942108.1
LOC107806089	10.4689	0.853015	0.788232	1.08219	0.279169	0.957032	uncharacterized LOC107806089	NW_015942108.1
LOC107806090	207.845	-0.0857686	0.215628	-0.397761	0.690806	0.999604		NW_015942108.1
LOC107806091	2.38464	0.739399	1.91002	0.387115	0.698671		agamous-like MADS-box protein AGL104	NW_015942122.1
LOC107806093	0.260615	-1.58277	4.06245	-0.38961	0.696825			NW_015942124.1
LOC107806095	22.7374	0.863138	0.562345	1.53489	0.124811	0.848949	uncharacterized LOC107806095	NW_015942126.1
LOC107806096	1318.77	0.0968314	0.10346	0.935933	0.349308	0.975603	protein WVD2-like 7, transcript variant X2	NW_015942126.1
LOC107806097	488.796	0.0549023	0.176484	0.31109	0.755732	0.999604	putative E3 ubiquitin-protein ligase RING1a	NW_015942126.1
LOC107806098	661.921	-0.0672174	0.127576	-0.526882	0.598276	0.998263	uncharacterized LOC107806098	NW_015942126.1
LOC107806099	150.487	-0.124609	0.211089	-0.590317	0.554978	0.998263		NW_015803730.1
LOC107806100	1926.53	0.0516203	0.0918604	0.561943	0.574155	0.998263	uncharacterized LOC107806100	NW_015942130.1
LOC107806101	4.89215	3.65246	1.63598	2.23259	0.0255762	0.477086		NW_015942130.1
LOC107806102	5014.46	-0.0681947	0.0767089	-0.889005	0.374	0.979255	uncharacterized LOC107806102, transcript variant X2	NW_015942130.1
LOC107806103	3850.55	-0.0308691	0.0912532	-0.338279	0.735153	0.999604	uncharacterized LOC107806103, transcript variant X2	NW_015942130.1
LOC107806104	3120.13	0.00694033	0.0875301	0.0792907	0.936801	0.999604	mitogen-activated protein kinase kinase kinase 1-like	NW_015942130.1
LOC107806105	3371.34	-0.107591	0.0832793	-1.29192	0.196383	0.920615	uncharacterized LOC107806105	NW_015803730.1
LOC107806106	22.1721	-0.799079	0.741326	-1.0779	0.281076	0.957552	feruloyl CoA ortho-hydroxylase 1-like	NW_015942133.1
LOC107806107	145.824	0.456938	0.259128	1.76337	0.0778383	0.740458		NW_015942133.1
LOC107806108	36.2112	1.52028	0.442973	3.43199	0.000599167	0.0386016	extensin-1-like	NW_015942133.1
LOC107806109	1362.95	-0.0202187	0.0857199	-0.235869	0.813534	0.999604	mitochondrial import inner membrane translocase subunit TIM22-4-like	NW_015942134.1
LOC107806110	460.027	-0.125474	0.138739	-0.90439	0.365788	0.978831	uncharacterized LOC107806110	NW_015942139.1
LOC107806111	2250.25	-0.18431	0.0885346	-2.08178	0.0373624	0.557399	uncharacterized LOC107806111	NW_015942143.1
LOC107806112	2127.39	-0.00355739	0.0905812	-0.0392729	0.968673	0.999604	filament-like plant protein 7	NW_015942143.1
LOC107806113	464.465	-0.156904	0.127199	-1.23353	0.217377	0.934974		NW_015942143.1
LOC107806115	415.413	-0.311394	0.156733	-1.98678	0.0469463	0.611121	E3 ubiquitin-protein ligase ATL23-like	NW_015803730.1
LOC107806116	0.260615	-1.58277	4.06245	-0.38961	0.696825		alpha-dioxygenase 1-like	NW_015942158.1
LOC107806118	486.544	-0.233818	0.137546	-1.69992	0.0891462	0.771236		NW_015942160.1
LOC107806119	2243.26	0.178599	0.0988714	1.80638	0.0708596	0.715372	AP2-like ethylene-responsive transcription factor AIL5, transcript variant X2	NW_015942160.1
LOC107806120	231.52	-0.118234	0.221441	-0.53393	0.59339	0.998263	uncharacterized LOC107806120, transcript variant X1	NW_015942166.1
LOC107806122	633.518	0.0270961	0.119227	0.227266	0.820217	0.999604	uncharacterized LOC107806122	NW_015942166.1
LOC107806124	8013.4	0.0741842	0.118632	0.62533	0.531754	0.998043		NW_015942168.1
LOC107806125	374.969	-0.173116	0.141074	-1.22713	0.219773	0.936093		NW_015803731.1
LOC107806126	5451.48	-0.125801	0.106333	-1.18309	0.236774	0.942742	uncharacterized protein At2g27730, mitochondrial-like	NW_015942168.1
LOC107806127	109.661	0.0667738	0.450336	0.148276	0.882125	0.999604	protein IQ-DOMAIN 14-like	NW_015942170.1
LOC107806129	4021.83	0.0655621	0.0889798	0.73682	0.461232	0.990415		NW_015942170.1
LOC107806131	444.323	0.150674	0.143219	1.05205	0.292777	0.960774	dof zinc finger protein DOF4.6-like	NW_015803734.1
LOC107806132	6.70423	0.221116	0.915741	0.241461	0.809198	0.999604	putative U-box domain-containing protein 53	NW_015942170.1
LOC107806133	4791.06	-0.115347	0.0784207	-1.47088	0.141325	0.869487	uncharacterized LOC107806133, transcript variant X1	NW_015942170.1
LOC107806135	0.587114	-2.65877	3.98332	-0.667476	0.504468		uncharacterized LOC107806135	NW_015942176.1
LOC107806136	1.14128	-3.65115	3.02554	-1.20678	0.227518		uncharacterized LOC107806136	NW_015942182.1
LOC107806137	294.335	-0.248519	0.19304	-1.2874	0.197955	0.921168	E3 ubiquitin-protein ligase RNF170-like	NW_015942184.1
LOC107806139	39560.6	-0.00827542	0.0710441	-0.116483	0.90727	0.999604	eukaryotic translation initiation factor 3 subunit B-like	NW_015942196.1
LOC107806140	489.567	0.0786785	0.161741	0.486446	0.626651	0.999531	WD repeat-containing protein 44-like, transcript variant X1	NW_015803734.1
LOC107806141	12.0117	-0.854936	0.79247	-1.07882	0.280666	0.957552	uncharacterized LOC107806141	NW_015942196.1
LOC107806142	753.852	0.160121	0.126122	1.26957	0.204239	0.924639	protein REVEILLE 1-like, transcript variant X2	NW_015942202.1
LOC107806143	2443.55	0.078069	0.103154	0.756823	0.449156	0.988357	uncharacterized protein At3g61260-like	NW_015942203.1
LOC107806144	0.652024	-2.82821	3.70313	-0.763734	0.445026			NW_015942204.1
LOC107806145	10.3455	2.17792	0.896794	2.42857	0.0151586	0.360406		NW_015942204.1
LOC107806147	176.06	0.388954	0.298802	1.30171	0.193016	0.91862	prolyl endopeptidase-like, transcript variant X2	NW_015788867.1
LOC107806148	1026.51	-0.0313685	0.106421	-0.294759	0.768178	0.999604	uridine-cytidine kinase C-like	NW_015942206.1
LOC107806150	1572.46	-0.0677605	0.103529	-0.65451	0.512783	0.996551	uncharacterized LOC107806150	NW_015942212.1
LOC107806151	6305.74	0.0411557	0.0949302	0.433536	0.664625	0.999604	lipoyl synthase, mitochondrial-like	NW_015942212.1
LOC107806152	864.475	-0.105097	0.10589	-0.992506	0.320951	0.96771	RING-H2 finger protein ATL54-like	NW_015942213.1
LOC107806153	83.6799	-0.107786	0.327564	-0.329054	0.742115	0.999604	uncharacterized LOC107806153	NW_015942217.1
LOC107806154	1703.25	-0.0197809	0.109472	-0.180693	0.856608	0.999604	nuclear ribonuclease Z-like, transcript variant X3	NW_015942218.1
LOC107806155	1252.69	-0.0827793	0.0912942	-0.906732	0.364549	0.978831	protein AE7-like 1	NW_015942218.1
LOC107806157	13.4466	0.608285	0.71373	0.852263	0.394068	0.981418		NW_015942228.1
LOC107806158	8269.47	0.0391707	0.0791664	0.49479	0.620749	0.999531	E3 ubiquitin-protein ligase KEG-like	NW_015942228.1
LOC107806159	719.713	0.0300479	0.12125	0.247818	0.804276	0.999604	pentatricopeptide repeat-containing protein At2g13600-like, transcript variant X1	NW_015942228.1
LOC107806161	680.534	0.180384	0.178227	1.0121	0.31149	0.964763	trihelix transcription factor ASIL2-like	NW_015942228.1
LOC107806162	885.478	0.0581983	0.126072	0.461626	0.64435	0.999604	U-box domain-containing protein 11-like	NW_015942228.1
LOC107806163	30821	0.124967	0.105828	1.18085	0.237663	0.943674	aspartyl protease AED3-like	NW_015942228.1
LOC107806164	3340.75	-0.167976	0.0917309	-1.83118	0.0670732	0.700525	thioredoxin-like protein CITRX1, chloroplastic	NW_015942228.1
LOC107806165	18.2511	-0.369329	0.683684	-0.540205	0.589056	0.998263	3-ketoacyl-CoA synthase 20-like	NW_015942232.1
LOC107806166	3.78153	-0.37026	1.2838	-0.288409	0.773033	0.999604	agamous-like MADS-box protein AGL19, transcript variant X2	NW_015803740.1
LOC107806167	216.673	0.207508	0.176174	1.17785	0.238854	0.94469		NW_015942232.1
LOC107806168	2.61135	-0.787799	1.59241	-0.49472	0.620798		homeobox-leucine zipper protein ATHB-52-like	NW_015942243.1
LOC107806169	562.378	0.189188	0.12421	1.52312	0.127728	0.853238	probable aminotransferase TAT2, transcript variant X1	NW_015942243.1
LOC107806170	217.731	0.0400829	0.230795	0.173673	0.862122	0.999604	uncharacterized protein At4g28440-like	NW_015942243.1
LOC107806171	52.6463	-0.0078927	0.459583	-0.0171736	0.986298	0.999604	3-ketoacyl-CoA synthase 11-like	NW_015942248.1
LOC107806172	1.79265	1.91823	2.40057	0.799074	0.424248		ethylene-responsive transcription factor ERF109-like	NW_015942252.1
LOC107806174	49.8331	0.187649	0.396835	0.472864	0.63631	0.999604	CRIB domain-containing protein RIC4-like	NW_015942255.1
LOC107806175	2850.56	-0.0479072	0.0809725	-0.591648	0.554086	0.998263	methylenetetrahydrofolate reductase 2-like	NW_015942255.1
LOC107806176	0.823974	-0.743228	3.07909	-0.241379	0.809261		uncharacterized protein At4g37920, chloroplastic-like, transcript variant X2	NW_015942255.1
LOC107806177	657.074	-0.0328935	0.111758	-0.294329	0.768507	0.999604	GDT1-like protein 3	NW_015942255.1
LOC107806178	2.20586	-0.0913211	2.27477	-0.0401452	0.967977		cytochrome P450 CYP736A12-like	NW_015942256.1
LOC107806179	6.41748	-0.34379	0.976603	-0.352026	0.724819	0.999604		NW_015942256.1
LOC107806180	7.53174	3.27093	1.17712	2.77877	0.0054566	0.189506	uncharacterized LOC107806180	NW_015942257.1
LOC107806181	43.1769	0.636217	0.419427	1.51687	0.129299	0.853858	putative multidrug resistance protein	NW_015803741.1
LOC107806182	939.164	-0.0562833	0.0997997	-0.563963	0.57278	0.998263	two-component response regulator ARR17-like	NW_015942257.1
LOC107806183	39.9589	0.675806	0.456241	1.48125	0.13854	0.866044	uncharacterized LOC107806183	NW_015942259.1
LOC107806184	5342.02	0.140048	0.0747814	1.87277	0.0611007	0.678308	probable LRR receptor-like serine/threonine-protein kinase At4g36180	NW_015942259.1
LOC107806185	418.385	0.0139255	0.152865	0.0910963	0.927416	0.999604	probable inactive serine/threonine-protein kinase scy1, transcript variant X1	NW_015942260.1
LOC107806187	0.151129	0.963436	4.08047	0.236109	0.813348			NW_015942260.1
LOC107806188	4510.62	-0.080213	0.0776935	-1.03243	0.301872	0.964509	transcription elongation factor TFIIS-like	NW_015942260.1
LOC107806189	279.134	0.144077	0.19736	0.730019	0.465379	0.991059	acetyltransferase NSI-like, transcript variant X2	NW_015942260.1
LOC107806191	2367.09	-0.177902	0.107624	-1.65299	0.0983329	0.792723		NW_015942260.1
LOC107806192	8812	-0.0349395	0.099911	-0.349706	0.726559	0.999604	ATP synthase subunit delta', mitochondrial	NW_015942260.1
LOC107806193	5546.44	-0.0780246	0.0767407	-1.01673	0.309282	0.964763	translocase of chloroplast 34-like	NW_015942260.1
LOC107806195	11.5512	-0.692378	0.922831	-0.750276	0.453088	0.989525	protein trichome birefringence-like 41	NW_015942281.1
LOC107806196	5.33086	-2.11657	1.30941	-1.61642	0.106003	0.811245	protein trichome birefringence-like 41	NW_015942281.1
LOC107806197	1252.98	0.00532164	0.121067	0.0439563	0.964939	0.999604	uncharacterized LOC107806197	NW_015942281.1
LOC107806198	882.686	0.0339821	0.10035	0.338638	0.734883	0.999604	uncharacterized protein YAE1-like	NW_015942281.1
LOC107806199	1512.7	-0.00302288	0.0897403	-0.0336847	0.973129	0.999604	RNA-directed DNA methylation 4-like, transcript variant X1	NW_015942284.1
LOC107806200	659.906	-0.0798095	0.127183	-0.627515	0.530322	0.997948	F-box/LRR-repeat protein At1g67190-like, transcript variant X1	NW_015942286.1
LOC107806201	1578.68	-0.0689433	0.0981644	-0.702325	0.482476	0.993682	la-related protein 6B-like	NW_015803742.1
LOC107806202	14.0928	0.666447	0.722601	0.922289	0.356378	0.978434	transcription factor TGA2-like, transcript variant X3	NW_015942286.1
LOC107806204	60.8269	-0.414689	0.413634	-1.00255	0.316077	0.966615		NW_015942295.1
LOC107806205	6871.41	0.0762207	0.0724819	1.05158	0.292991	0.960774	basic proline-rich protein-like	NW_015942295.1
LOC107806206	1.26717	-1.39917	2.63815	-0.53036	0.595862		premnaspirodiene oxygenase-like	NW_015942299.1
LOC107806207	0.906771	3.31365	3.86216	0.857979	0.390904		uncharacterized LOC107806207	NW_015942302.1
LOC107806208	588.592	-0.183503	0.149059	-1.23108	0.218294	0.93551	probable BOI-related E3 ubiquitin-protein ligase 3	NW_015942305.1
LOC107806209	2391.72	-0.0799437	0.0988805	-0.808488	0.41881	0.985912	uncharacterized LOC107806209	NW_015942305.1
LOC107806210	12422.6	-0.127348	0.0734351	-1.73415	0.0828913	0.757872	heavy metal-associated isoprenylated plant protein 26-like	NW_015942305.1
LOC107806211	1.44903	0.867204	2.29929	0.377162	0.706053		beta-galactosidase 13-like	NW_015942306.1
LOC107806212	1790.09	0.0225224	0.142035	0.158569	0.874008	0.999604	putative late blight resistance protein homolog R1A-3	NW_015803748.1
LOC107806213	19.3698	-0.149713	0.566837	-0.26412	0.791687	0.999604	probable acyl-activating enzyme 1, peroxisomal	NW_015942310.1
LOC107806214	1064.78	0.0251888	0.0985062	0.255708	0.798177	0.999604	isocitrate dehydrogenase [NAD] regulatory subunit 1, mitochondrial-like, transcript variant X3	NW_015942310.1
LOC107806216	6081.83	-0.0425698	0.0809706	-0.525744	0.599066	0.998263		NW_015942316.1
LOC107806217	1449.5	0.0443166	0.114905	0.385681	0.699733	0.999604		NW_015942316.1
LOC107806219	1088.11	-0.209338	0.133412	-1.56911	0.116622	0.831638	cycloartenol Synthase-like	NW_015942319.1
LOC107806220	582.947	0.40836	0.144723	2.82167	0.00477746	0.174345	uncharacterized LOC107806220, transcript variant X1	NW_015942321.1
LOC107806221	106.202	-0.259077	0.31175	-0.831041	0.40595	0.983991		NW_015803749.1
LOC107806222	113.148	0.0934409	0.249394	0.374671	0.707905	0.999604		NW_015942326.1
LOC107806223	714.912	-0.211268	0.114007	-1.85311	0.0638663	0.688337	purple acid phosphatase 18-like	NW_015942326.1
LOC107806224	692.588	0.246787	0.143118	1.72435	0.0846441	0.760496	protein FATTY ACID EXPORT 5-like	NW_015942326.1
LOC107806225	1431.45	0.0314981	0.0952859	0.330564	0.740974	0.999604	vacuolar protein sorting-associated protein 22 homolog 1-like	NW_015942326.1
LOC107806226	8882.29	-0.0504775	0.0988631	-0.51058	0.609645	0.999087	reactive Intermediate Deaminase A, chloroplastic-like	NW_015942326.1
LOC107806227	28.0865	-0.173255	0.522374	-0.331668	0.74014	0.999604		NW_015942327.1
LOC107806229	7339.11	-0.0817705	0.0934417	-0.875096	0.381521	0.980789	glucan endo-1,3-beta-glucosidase 3-like	NW_015942336.1
LOC107806230	425.801	0.0435708	0.174261	0.250031	0.802563	0.999604	protein PLANT CADMIUM RESISTANCE 2-like	NW_015942336.1
LOC107806231	1201.05	-0.0412583	0.0949832	-0.434375	0.664016	0.999604	premnaspirodiene oxygenase-like	NW_015942349.1
LOC107806232	24.186	-0.753116	0.61208	-1.23042	0.218539	0.935572	putative indole-3-acetic acid-amido synthetase GH3.9, transcript variant X1	NW_015942351.1
LOC107806233	4202.06	-0.208501	0.105318	-1.97972	0.0477348	0.616528	cytochrome b-c1 complex subunit 6, transcript variant X1	NW_015942351.1
LOC107806234	14.7038	-0.1762	0.837006	-0.210513	0.833268	0.999604	protein DMR6-LIKE OXYGENASE 2-like	NW_015942356.1
LOC107806235	20.4874	-0.475872	0.582371	-0.817128	0.413855	0.984568		NW_015942356.1
LOC107806236	4.61549	3.06765	1.857	1.65194	0.0985474	0.792723		NW_015942362.1
LOC107806237	14.0855	0.407117	0.682402	0.596595	0.550778	0.998263	uncharacterized LOC107806237	NW_015942365.1
LOC107806238	10386.4	-0.163184	0.105156	-1.55183	0.120704	0.838756	dnaJ homolog subfamily B member 8-like	NW_015942365.1
LOC107806239	432.895	-0.138403	0.161415	-0.857434	0.391205	0.980993	calmodulin-binding protein 60 D-like, transcript variant X2	NW_015942365.1
LOC107806240	1618.94	0.0178832	0.0929511	0.192394	0.847434	0.999604	protein TRIGALACTOSYLDIACYLGLYCEROL 1, chloroplastic-like, transcript variant X2	NW_015942365.1
LOC107806241	2.2796	2.81805	2.28535	1.2331	0.21754		beta-galactosidase 15-like	NW_015942367.1
LOC107806242	45.9995	0.672888	0.477698	1.4086	0.158952	0.892137	wall-associated receptor kinase-like 20	NW_015942368.1
LOC107806243	1713.93	0.0804725	0.0811149	0.992081	0.321158	0.967767	probable protein phosphatase 2C 5	NW_015942368.1
LOC107806244	1375.28	0.0662258	0.093798	0.706047	0.480159	0.993682	uncharacterized LOC107806244	NW_015942372.1
LOC107806245	22715.2	-0.0595873	0.0691301	-0.861958	0.388711	0.980993	probable rRNA-processing protein EBP2 homolog	NW_015942372.1
LOC107806248	439.858	-0.0135818	0.141072	-0.0962759	0.923301	0.999604		NW_015942379.1
LOC107806249	715.701	0.0687485	0.124004	0.554404	0.579303	0.998263	pentatricopeptide repeat-containing protein At2g33680-like	NW_015942388.1
LOC107806252	274.376	-0.117747	0.164447	-0.716016	0.473982	0.992402	uncharacterized LOC107806252	NW_015942391.1
LOC107806253	28.071	-0.174291	0.512114	-0.340337	0.733603	0.999604	probable aquaporin TIP5-1	NW_015942394.1
LOC107806254	2543.67	-0.0873743	0.111877	-0.780982	0.434813	0.987093	uncharacterized LOC107806254	NW_015942394.1
LOC107806255	15.215	-0.25707	0.9051	-0.284024	0.776392	0.999604		NW_015803752.1
LOC107806256	7.68362	-0.681592	1.10924	-0.61447	0.538905	0.998263	leucine-rich repeat extensin-like protein 3	NW_015942395.1
LOC107806257	3457.65	-0.0201272	0.0809875	-0.248523	0.80373	0.999604	calmodulin-binding transcription activator 2-like, transcript variant X1	NW_015942395.1
LOC107806258	1717.43	-0.107153	0.104066	-1.02966	0.303168	0.964722	ubiquitin carboxyl-terminal hydrolase 3-like	NW_015942395.1
LOC107806259	1660.32	0.0344206	0.0952058	0.361538	0.717697	0.999604	tobamovirus multiplication protein 1-like	NW_015942395.1
LOC107806260	1269.78	0.0483125	0.113523	0.425575	0.670418	0.999604	probable protein phosphatase 2C 10	NW_015942395.1
LOC107806261	1605.4	0.0204824	0.0966303	0.211967	0.832133	0.999604	transcription factor bHLH149-like	NW_015942397.1
LOC107806262	30.8645	0.876082	0.635654	1.37824	0.16813	0.900796	E3 ubiquitin-protein ligase MIEL1-like	NW_015942403.1
LOC107806263	46.3679	-1.08272	0.383046	-2.8266	0.00470449	0.172376		NW_015942403.1
LOC107806264	788.917	-0.0498971	0.131766	-0.37868	0.704925	0.999604	wall-associated receptor kinase-like 14, transcript variant X2	NW_015803753.1
LOC107806265	4.58084	-0.704556	1.35381	-0.520424	0.602768	0.998297	sodium/hydrogen exchanger 2-like	NW_015942403.1
LOC107806266	3088.24	-0.114925	0.0998798	-1.15063	0.249885	0.948497	acyl carrier protein 1, chloroplastic-like	NW_015942403.1
LOC107806267	3131.76	0.127485	0.0936885	1.36073	0.173598	0.906329	uncharacterized LOC107806267	NW_015942403.1
LOC107806268	583.424	-0.33247	0.191741	-1.73396	0.0829259	0.757872	7-deoxyloganetin glucosyltransferase-like	NW_015942409.1
LOC107806269	867.163	0.471889	0.119656	3.94371	8.023e-05	0.00762676	factor of DNA methylation 1-like, transcript variant X3	NW_015942418.1
LOC107806270	7936.24	-0.0658484	0.0965232	-0.682204	0.49511	0.994174	stromal cell-derived factor 2-like protein	NW_015942418.1
LOC107806271	635.825	0.0787589	0.162307	0.485245	0.627503	0.999603	gamma aminobutyrate transaminase 1, mitochondrial-like	NW_015942423.1
LOC107806273	1900.49	-0.0309476	0.100445	-0.308105	0.758003	0.999604	uncharacterized protein C24B11.05-like	NW_015942426.1
LOC107806275	344.155	0.0278658	0.146598	0.190083	0.849244	0.999604	telomere repeat-binding protein 5-like	NW_015942426.1
LOC107806277	1828.89	0.0413122	0.0857212	0.481937	0.629851	0.999604	scarecrow-like protein 14	NW_015942426.1
LOC107806278	2617.62	0.00221431	0.107498	0.0205986	0.983566	0.999604	branched-chain-amino-acid aminotransferase 3, chloroplastic-like, transcript variant X6	NW_015942429.1
LOC107806279	5925.03	-0.0416576	0.0857122	-0.486017	0.626955	0.999531	uncharacterized LOC107806279	NW_015803753.1
LOC107806280	10809.9	-0.093936	0.0805581	-1.16607	0.243588	0.946936		NW_015942429.1
LOC107806281	620.697	-0.263459	0.123355	-2.13579	0.0326969	0.526268		NW_015803759.1
LOC107806282	2122.14	0.113761	0.0760173	1.49651	0.13452	0.859952	pentatricopeptide repeat-containing protein At1g79080, chloroplastic-like	NW_015942429.1
LOC107806283	24437.1	-0.21976	0.103786	-2.11743	0.0342236	0.53716		NW_015942429.1
LOC107806284	2717.02	-0.120302	0.077318	-1.55593	0.119724	0.8373	5'-3' exoribonuclease 3-like	NW_015942432.1
LOC107806287	8511.5	-0.065304	0.0864662	-0.755255	0.450096	0.988809	aminopeptidase M1-like	NW_015942438.1
LOC107806288	3546.73	-0.0395214	0.0793843	-0.497849	0.61859	0.999531	probable protein phosphatase 2C 6	NW_015942438.1
LOC107806289	2.50141	0.0225889	1.85058	0.0122063	0.990261		uncharacterized LOC107806289	NW_015942440.1
LOC107806291	1454.04	-0.0440662	0.106779	-0.412687	0.679836	0.999604	F-box/LRR-repeat protein 4-like, transcript variant X1	NW_015942448.1
LOC107806292	1436.97	-0.0633814	0.0900517	-0.703834	0.481536	0.993682	leucine-rich repeat receptor-like serine/threonine-protein kinase At1g17230	NW_015803766.1
LOC107806293	3076.1	-0.0205541	0.0778738	-0.263941	0.791825	0.999604	probable serine incorporator	NW_015942448.1
LOC107806294	2790.39	-0.0765035	0.081403	-0.939812	0.347314	0.975423	mitochondrial import inner membrane translocase subunit TIM14-1-like	NW_015942454.1
LOC107806295	23.3095	-1.81598	2.56722	-0.707372	0.479335	0.993325		NW_015942456.1
LOC107806296	15.0688	-0.197802	0.661347	-0.29909	0.764872	0.999604	craniofacial development protein 2-like	NW_015942459.1
LOC107806297	89.929	-0.269339	0.311929	-0.863464	0.387883	0.980993		NW_015942459.1
LOC107806298	191.074	0.0987897	0.194593	0.507673	0.611683	0.999519	cycloartenol-C-24-methyltransferase 1-like	NW_015942465.1
LOC107806299	311.135	0.0487611	0.181982	0.267944	0.788742	0.999604	GATA transcription factor 12-like	NW_015942468.1
LOC107806300	1972.61	0.082225	0.0798025	1.03036	0.302843	0.964509	uncharacterized protein At5g08430-like, transcript variant X12	NW_015942471.1
LOC107806301	17129.3	-0.037126	0.0781244	-0.475216	0.634633	0.999604	eukaryotic translation initiation factor 3 subunit D-like	NW_015803772.1
LOC107806302	0.853913	0.483169	3.04562	0.158644	0.873949		uncharacterized LOC107806302	NW_015942472.1
LOC107806303	0.326012	-1.82794	4.04174	-0.452265	0.651078		uncharacterized LOC107806303, transcript variant X2	NW_015942484.1
LOC107806307	220.238	-0.595317	0.274884	-2.1657	0.0303339	0.512364	heavy metal-associated isoprenylated plant protein 3-like	NW_015942484.1
LOC107806308	1383.16	-0.0151175	0.105921	-0.142724	0.886508	0.999604	uncharacterized protein PAM68-like	NW_015942484.1
LOC107806309	906.201	-1.1317	0.217615	-5.20044	1.98819e-07	3.42113e-05	uncharacterized LOC107806309, transcript variant X1	NW_015788868.1
LOC107806310	2030.83	-0.0426502	0.0859858	-0.496014	0.619884	0.999531	phosphatidate cytidylyltransferase 4, chloroplastic-like, transcript variant X4	NW_015942486.1
LOC107806311	432.889	0.0838515	0.144382	0.580762	0.561401	0.998263		NW_015942496.1
LOC107806312	17249.5	-0.315831	0.0861818	-3.66471	0.000247616	0.0187523	expansin-A1-like	NW_015942497.1
LOC107806313	925.064	-8.8586	0.429543	-20.6233	1.69583e-94	4.00915e-91	CBL-interacting serine/threonine-protein kinase 24-like, transcript variant X1	NW_015942498.1
LOC107806314	920.759	-8.53126	0.396229	-21.5311	7.95936e-103	2.16395e-99	EIN3-binding F-box protein 1-like	NW_015942498.1
LOC107806315	0.343346	1.89963	4.03442	0.470857	0.637743		replication protein A 70 kDa DNA-binding subunit B-like	NW_015942502.1
LOC107806317	3094.15	0.0507482	0.0775571	0.654333	0.512897	0.996551	myosin-3-like	NW_015942502.1
LOC107806318	369.074	0.00871262	0.157017	0.0554884	0.955749	0.999604		NW_015942503.1
LOC107806319	4.08687	1.36622	1.61831	0.844225	0.398544	0.982084	probable ascorbate-specific transmembrane electron transporter 1	NW_015942503.1
LOC107806320	2768.7	0.0825027	0.0800579	1.03054	0.302758	0.964509	probable Xaa-Pro aminopeptidase P	NW_015942503.1
LOC107806322	3124.24	0.479168	0.117516	4.07745	4.55317e-05	0.00469435	probable linoleate 9S-lipoxygenase 5	NW_015942503.1
LOC107806323	7734.39	0.124692	0.0888024	1.40415	0.160275	0.893786	protein AUXIN RESPONSE 4-like	NW_015942503.1
LOC107806324	1550.85	0.0511438	0.086017	0.594578	0.552126	0.998263	vacuole membrane protein KMS1-like	NW_015942503.1
LOC107806326	3985.16	0.0114986	0.0658755	0.174551	0.861433	0.999604	F-box protein At1g55000-like	NW_015942503.1
LOC107806327	75.2516	0.154036	0.342597	0.449611	0.652991	0.999604	probable linoleate 9S-lipoxygenase 5	NW_015942503.1
LOC107806328	3611.76	0.0290617	0.0666594	0.435973	0.662856	0.999604	long chain acyl-CoA synthetase 6, peroxisomal-like	NW_015942503.1
LOC107806330	7.7647	-0.542284	0.92407	-0.586844	0.557309	0.998263	cysteine-rich receptor-like protein kinase 2	NW_015942512.1
LOC107806331	265.414	-0.259408	0.17059	-1.52066	0.128346	0.853678		NW_015942512.1
LOC107806333	1.06361	3.53158	3.66093	0.964669	0.334711		uncharacterized LOC107806333	NW_015942516.1
LOC107806334	0.709071	2.94541	3.96912	0.742081	0.458038		14 kDa proline-rich protein DC2.15-like	NW_015942518.1
LOC107806337	12.6886	0.32391	0.771054	0.420087	0.674422	0.999604	homeobox-leucine zipper protein GLABRA 2-like	NW_015942527.1
LOC107806338	1812.92	-0.0786702	0.132907	-0.591918	0.553905	0.998263	dnaJ protein homolog	NW_015942527.1
LOC107806339	0.782331	-3.09563	3.46225	-0.894108	0.371264		peptidyl-prolyl cis-trans isomerase CYP26-2, chloroplastic-like	NW_015803778.1
LOC107806340	756.315	0.00490377	0.122026	0.0401863	0.967945	0.999604	probable receptor-like protein kinase At1g33260, transcript variant X2	NW_015942527.1
LOC107806341	0.697882	2.92301	3.62825	0.805624	0.420459		uncharacterized protein At1g04910-like	NW_015942530.1
LOC107806342	19885.2	0.102869	0.0711618	1.44556	0.148301	0.882741	protein argonaute 1-like, transcript variant X2	NW_015942530.1
LOC107806343	6.30657	-1.02793	1.19648	-0.859132	0.390268	0.980993	SART-1 family protein DOT2-like	NW_015942531.1
LOC107806344	6254.69	0.0612417	0.0772495	0.792777	0.427908	0.986844	uncharacterized LOC107806344	NW_015942531.1
LOC107806345	3902.89	0.0810848	0.0725105	1.11825	0.263461	0.951238	acyl-CoA-binding domain-containing protein 4-like	NW_015942531.1
LOC107806346	130.237	-0.169765	0.281901	-0.602216	0.547031	0.998263	protein SRC2-like	NW_015942531.1
LOC107806347	1693.97	0.100558	0.0836429	1.20224	0.229272	0.941008	N-acetylglucosaminyl-phosphatidylinositol biosynthetic protein gpi1-like, transcript variant X2	NW_015942533.1
LOC107806349	1164.79	-0.278187	0.133299	-2.08694	0.0368939	0.553718	methionine--tRNA ligase, cytoplasmic-like	NW_015942534.1
LOC107806350	99.6053	0.673798	0.364064	1.85077	0.0642031	0.689577		NW_015942535.1
LOC107806351	11734	0.00812839	0.0798578	0.101786	0.918927	0.999604	betaine aldehyde dehydrogenase, chloroplastic-like	NW_015942535.1
LOC107806352	6455.6	-0.113354	0.0769374	-1.47333	0.140663	0.869161	mannose-1-phosphate guanyltransferase alpha-B-like, transcript variant X3	NW_015942535.1
LOC107806353	2817.52	-0.049825	0.0954679	-0.521903	0.601738	0.998297	pyridoxine/pyridoxamine 5'-phosphate oxidase 1, chloroplastic-like	NW_015942535.1
LOC107806354	4321.13	0.447421	0.290098	1.54231	0.122999	0.845324	NAD-dependent malic enzyme 62 kDa isoform, mitochondrial	NW_015942537.1
LOC107806356	471.584	-0.49842	0.145723	-3.42033	0.000625449	0.0396835	uncharacterized LOC107806356	NW_015942538.1
LOC107806357	5407.85	-0.00191048	0.0710514	-0.0268887	0.978548	0.999604	nucleolar complex protein 3 homolog	NW_015942538.1
LOC107806358	8642.38	-0.0293898	0.101026	-0.290912	0.771118	0.999604	glutamate--glyoxylate aminotransferase 2	NW_015942540.1
LOC107806359	2388.4	-0.0670356	0.0943347	-0.710614	0.477323	0.992916	mitogen-activated protein kinase kinase 6-like	NW_015942546.1
LOC107806360	52.4755	-0.290227	0.525787	-0.551987	0.580957	0.998263	uncharacterized LOC107806360	NW_015942546.1
LOC107806361	5108.74	-0.0820383	0.0679335	-1.20763	0.227191	0.940327	arginine--tRNA ligase, chloroplastic/mitochondrial-like	NW_015942546.1
LOC107806362	42.0003	-0.97379	0.489056	-1.99116	0.046463	0.608523	uncharacterized LOC107806362	NW_015942549.1
LOC107806363	722.372	-0.18945	0.183969	-1.02979	0.303108	0.964722		NW_015942551.1
LOC107806364	29898.8	0.0622016	0.0668863	0.929961	0.352391	0.976341	callose synthase 3-like	NW_015803783.1
LOC107806365	0.130307	-0.960117	4.08047	-0.235296	0.813979		uncharacterized LOC107806365	NW_015942551.1
LOC107806366	314.479	-0.20442	0.217118	-0.941515	0.346441	0.975423	plant intracellular Ras-group-related LRR protein 7-like	NW_015942552.1
LOC107806367	8788.91	0.0590793	0.0737521	0.801053	0.423101	0.986122	formin-like protein 1	NW_015942555.1
LOC107806368	1088.85	-0.0172931	0.107221	-0.161284	0.87187	0.999604	mediator of RNA polymerase II transcription subunit 19a-like, transcript variant X2	NW_015942555.1
LOC107806369	2788.29	0.111481	0.093756	1.18906	0.234417	0.941225	probably inactive leucine-rich repeat receptor-like protein kinase At5g48380, transcript variant X1	NW_015942555.1
LOC107806372	253.251	0.10239	0.192543	0.531779	0.594879	0.998263	cationic peroxidase 1-like	NW_015942559.1
LOC107806373	2443.2	0.244241	0.133142	1.83445	0.0665874	0.698301	callose synthase 9-like	NW_015803783.1
LOC107806374	645.683	-0.123028	0.12755	-0.964551	0.33477	0.9725	probable protein phosphatase 2C 4	NW_015942565.1
LOC107806375	21.7449	0.0784998	0.585027	0.134182	0.893259	0.999604	actin-like, transcript variant X1	NW_015942565.1
LOC107806376	0.351392	0.0016633	4.08047	0.000407625	0.999675			NW_015942569.1
LOC107806378	2347.66	0.0292263	0.0959074	0.304735	0.760568	0.999604	uncharacterized protein C119.09c-like	NW_015942579.1
LOC107806379	813.446	-0.056599	0.105908	-0.534418	0.593052	0.998263	uncharacterized LOC107806379	NW_015942579.1
LOC107806381	0.782818	-3.07827	3.96418	-0.776522	0.437441		protein DETOXIFICATION 34-like	NW_015942583.1
LOC107806382	3642.68	0.0761682	0.0713668	1.06728	0.285846	0.958608	pectin acetylesterase 8-like	NW_015942586.1
LOC107806384	4660.54	0.045882	0.0880986	0.520802	0.602504	0.998297	LIM domain-containing protein WLIM1-like	NW_015942591.1
LOC107806386	356.145	0.0371142	0.16382	0.226555	0.82077	0.999604	isoflavone reductase homolog	NW_015942593.1
LOC107806387	34.6536	0.48849	0.42575	1.14736	0.251231	0.94939	myb family transcription factor APL-like, transcript variant X3	NW_015942593.1
LOC107806388	1.27685	0.068651	2.30088	0.0298369	0.976197			NW_015942594.1
LOC107806389	2975.29	-0.152114	0.0823247	-1.84773	0.0646414	0.691584	small nuclear ribonucleoprotein E-like	NW_015803785.1
LOC107806390	5576.55	0.0380049	0.0649605	0.585046	0.558517	0.998263		NW_015942594.1
LOC107806391	150.685	-0.02506	0.263505	-0.0951026	0.924233	0.999604	GATA transcription factor 11-like	NW_015942597.1
LOC107806392	12207.8	0.10354	0.0894592	1.1574	0.247111	0.947347	uncharacterized LOC107806392	NW_015942598.1
LOC107806393	1019.71	0.0921752	0.132872	0.693716	0.487861	0.994174		NW_015942607.1
LOC107806395	301.991	-0.38724	0.207386	-1.86724	0.0618684	0.681801	elicitor-responsive protein 1-like, transcript variant X2	NW_015942608.1
LOC107806396	2313.44	-0.179575	0.100836	-1.78087	0.0749336	0.731903	protein kinase APK1A, chloroplastic-like	NW_015942608.1
LOC107806397	1231.27	-0.148519	0.113229	-1.31167	0.189632	0.914768	uncharacterized LOC107806397	NW_015942608.1
LOC107806398	0.354536	1.94004	4.03095	0.481287	0.630312		pectinesterase inhibitor-like	NW_015942609.1
LOC107806399	0.171673	0.963436	4.08047	0.236109	0.813348		aspartic proteinase CDR1-like	NW_015803787.1
LOC107806400	804.317	-0.140326	0.123721	-1.13422	0.256702	0.950689	SPX domain-containing membrane protein At4g22990-like, transcript variant X1	NW_015942609.1
LOC107806401	1563.58	0.4654	0.163634	2.84415	0.00445306	0.167022	probable RNA-binding protein ARP1, transcript variant X1	NW_015942612.1
LOC107806402	3352.97	0.150666	0.0748151	2.01385	0.0440257	0.595668	uncharacterized LOC107806402, transcript variant X2	NW_015942620.1
LOC107806403	0.354536	1.94004	4.03095	0.481287	0.630312		uncharacterized protein At1g76070-like	NW_015942622.1
LOC107806404	91.8024	-0.426185	0.283835	-1.50152	0.13322	0.858215	glycine-rich RNA-binding protein-like	NW_015942623.1
LOC107806405	199.431	0.168626	0.205247	0.821576	0.411318	0.984516	uncharacterized LOC107806405	NW_015803788.1
LOC107806406	2448.59	-0.015998	0.0797997	-0.200477	0.841107	0.999604	histone-lysine N-methyltransferase ASHH2-like	NW_015942623.1
LOC107806407	608.495	0.0280467	0.120268	0.233202	0.815604	0.999604	uncharacterized LOC107806407	NW_015942623.1
LOC107806408	504.748	-0.0182302	0.155186	-0.117473	0.906485	0.999604	glutathione S-transferase TCHQD-like	NW_015942623.1
LOC107806409	3466.48	0.0154047	0.0871492	0.176762	0.859695	0.999604	zinc finger CCCH domain-containing protein 44-like, transcript variant X2	NW_015942630.1
LOC107806410	0.195705	-0.960117	4.08047	-0.235296	0.813979		(-)-isopiperitenone reductase-like	NW_015942634.1
LOC107806411	63.8388	0.524628	0.348867	1.50381	0.132631	0.857244	zinc finger BED domain-containing protein RICESLEEPER 2-like	NW_015942637.1
LOC107806412	2.03737	-0.149779	2.30564	-0.0649622	0.948204		uncharacterized LOC107806412	NW_015942640.1
LOC107806413	474.271	0.101369	0.220006	0.460754	0.644975	0.999604	protein transport protein sec31-like, transcript variant X1	NW_015942640.1
LOC107806414	154.238	0.203883	0.226455	0.900321	0.367949	0.978831	UPF0481 protein At3g47200-like	NW_015942645.1
LOC107806415	1872.36	0.00043616	0.0946506	0.00460811	0.996323	0.999676	putative late blight resistance protein homolog R1B-14	NW_015942645.1
LOC107806416	5713.72	0.359906	0.0927715	3.87949	0.000104675	0.00934598	fasciclin-like arabinogalactan protein 8	NW_015942647.1
LOC107806417	11952	0.0190212	0.0591424	0.321616	0.747743	0.999604	DEAD-box ATP-dependent RNA helicase 51-like	NW_015942652.1
LOC107806418	122.082	0.226085	0.236188	0.957223	0.338455	0.973292	probable inactive poly [ADP-ribose] polymerase SRO5	NW_015942652.1
LOC107806419	2104.99	-0.149995	0.0958122	-1.56551	0.117463	0.83219	dnaJ protein ERDJ3B-like	NW_015942660.1
LOC107806421	12.7742	0.48329	0.777351	0.621714	0.53413	0.998263	boron transporter 4-like, transcript variant X3	NW_015942669.1
LOC107806422	883.49	-0.117925	0.111987	-1.05302	0.292332	0.960774		NW_015803788.1
LOC107806423	16.9051	0.789016	0.704422	1.12009	0.262676	0.951154	cytochrome P450 734A1-like	NW_015942669.1
LOC107806424	180.064	0.27977	0.311895	0.897001	0.369719	0.978831		NW_015942671.1
LOC107806425	1593.07	0.258108	0.129314	1.99597	0.0459368	0.605384	peroxidase 3-like	NW_015942673.1
LOC107806427	47.8412	-0.474015	0.451101	-1.0508	0.293352	0.960774	transcription factor CPC-like	NW_015942673.1
LOC107806428	485.82	0.0992122	0.199662	0.4969	0.619259	0.999531	kirola-like	NW_015942681.1
LOC107806430	799.166	-0.0656775	0.10747	-0.611123	0.541118	0.998263	XIAP-associated factor 1-like	NW_015942681.1
LOC107806431	547.026	0.0590716	0.121635	0.485648	0.627217	0.999531	probable rhamnogalacturonate lyase B, transcript variant X2	NW_015942681.1
LOC107806432	416.855	0.253112	0.145775	1.73632	0.0825068	0.756544	protein SABRE-like	NW_015803794.1
LOC107806433	3397.31	-0.0737754	0.0759773	-0.971019	0.331539	0.971709	transcription initiation factor IIA subunit 2-like, transcript variant X1	NW_015942681.1
LOC107806434	697.966	-0.158572	0.14003	-1.13241	0.257461	0.950689		NW_015942681.1
LOC107806435	2891.66	-0.0127438	0.114777	-0.111031	0.911592	0.999604	ubiquitin-fold modifier-conjugating enzyme 1	NW_015942685.1
LOC107806436	8.70982	0.0675701	1.02169	0.0661358	0.94727	0.999604	indole-3-acetic acid-amido synthetase GH3.6-like	NW_015942689.1
LOC107806437	0.693666	-0.320231	3.74061	-0.0856094	0.931777		12-oxophytodienoate reductase-like protein	NW_015942694.1
LOC107806438	1683.79	0.0737904	0.0939134	0.785729	0.432027	0.987093	uncharacterized LOC107806438	NW_015803794.1
LOC107806439	697.069	0.0988018	0.134107	0.736738	0.461282	0.990415	bidirectional sugar transporter SWEET1-like	NW_015942699.1
LOC107806440	462.573	-0.164397	0.127555	-1.28884	0.197455	0.920991	bidirectional sugar transporter SWEET1-like	NW_015942699.1
LOC107806442	149.667	-0.242817	0.208925	-1.16222	0.245145	0.946936	dehydration-responsive element-binding protein 3-like	NW_015942700.1
LOC107806444	3703.46	-0.107913	0.084751	-1.27329	0.202915	0.924456	amino-acid permease BAT1 homolog	NW_015942703.1
LOC107806445	2378.8	-0.038007	0.0886536	-0.428714	0.668131	0.999604	uncharacterized LOC107806445	NW_015942703.1
LOC107806446	7076.15	-0.0134018	0.072929	-0.183765	0.854198	0.999604	26S proteasome non-ATPase regulatory subunit 13 homolog B-like	NW_015942703.1
LOC107806447	338.063	-0.0510295	0.170621	-0.299081	0.764878	0.999604		NW_015942704.1
LOC107806448	652.725	-0.0250601	0.144067	-0.173947	0.861907	0.999604	protein SABRE-like	NW_015803794.1
LOC107806450	0.391409	-2.06529	4.02161	-0.513548	0.607568		inactive protein RESTRICTED TEV MOVEMENT 1-like	NW_015942710.1
LOC107806451	572.393	-0.0633115	0.121408	-0.521476	0.602035	0.998297		NW_015942710.1
LOC107806452	39.585	-0.220566	0.431737	-0.51088	0.609435	0.999087		NW_015942710.1
LOC107806453	1305.83	0.00653449	0.113282	0.0576834	0.954001	0.999604		NW_015942715.1
LOC107806454	5.55306	0.75591	1.09535	0.690107	0.490127	0.994174		NW_015942718.1
LOC107806455	0.782818	-3.07827	3.96418	-0.776522	0.437441		ribonuclease 3-like	NW_015942723.1
LOC107806456	0.359439	-1.95725	4.03038	-0.485623	0.627234			NW_015942724.1
LOC107806457	794.223	-0.066484	0.119738	-0.555246	0.578726	0.998263		NW_015942725.1
LOC107806458	5112.95	-0.0884955	0.077446	-1.14267	0.253174	0.950115	60S ribosomal export protein NMD3-like	NW_015942729.1
LOC107806459	195.845	0.572446	0.221999	2.5786	0.00992012	0.277931	uncharacterized LOC107806459	NW_015942730.1
LOC107806460	868.811	-0.097731	0.10112	-0.966486	0.333801	0.9725	ABC transporter I family member 11, chloroplastic-like, transcript variant X1	NW_015803796.1
LOC107806462	1120.81	0.125753	0.33836	0.371655	0.710149	0.999604	naringenin,2-oxoglutarate 3-dioxygenase-like	NW_015942738.1
LOC107806464	1683.41	-0.0496756	0.108154	-0.459303	0.646016	0.999604	uncharacterized LOC107806464, transcript variant X1	NW_015942753.1
LOC107806466	1806.7	-0.0474891	0.116961	-0.406023	0.684726	0.999604	F-box/LRR-repeat protein At3g03360-like	NW_015942753.1
LOC107806467	305.669	-0.0982306	0.159529	-0.615755	0.538056	0.998263	extra-large guanine nucleotide-binding protein 3-like, transcript variant X1	NW_015942753.1
LOC107806468	1837.41	0.0584503	0.0846869	0.690194	0.490072	0.994174	F-box protein At5g03100-like	NW_015942753.1
LOC107806469	0.617602	-1.32317	3.37985	-0.391488	0.695436		uncharacterized LOC107806469	NW_015942754.1
LOC107806470	5173.38	0.0843836	0.0799261	1.05577	0.291073	0.960774	protein SCARECROW-like	NW_015942759.1
LOC107806471	6404.59	-0.100886	0.0861453	-1.17112	0.241551	0.946936	CRC domain-containing protein TSO1-like	NW_015942762.1
LOC107806473	2887.41	-0.105213	0.0761311	-1.382	0.166972	0.900796	F-box protein SKIP31-like, transcript variant X1	NW_015942768.1
LOC107806476	5489.35	-0.0164316	0.0717962	-0.228864	0.818974	0.999604	protein EXECUTER 2, chloroplastic-like	NW_015942777.1
LOC107806477	9534.5	-0.101997	0.0857623	-1.1893	0.234323	0.941225	caffeoylshikimate esterase-like	NW_015942779.1
LOC107806478	98.7863	0.173962	0.27565	0.631098	0.527977	0.997588	WPP domain-associated protein-like	NW_015942779.1
LOC107806479	1064.61	-0.137079	0.112895	-1.21422	0.224662	0.938827	uncharacterized LOC107806479, transcript variant X1	NW_015942779.1
LOC107806480	86.5037	-0.478758	0.311912	-1.53491	0.124805	0.848949	uncharacterized LOC107806480	NW_015942780.1
LOC107806481	0.481976	0.778474	4.04906	0.19226	0.847538		uncharacterized LOC107806481	NW_015942783.1
LOC107806482	1642.69	0.0166038	0.127463	0.130264	0.896358	0.999604		NW_015942786.1
LOC107806483	3507.06	0.125988	0.116239	1.08387	0.278421	0.95648	125 kDa kinesin-related protein-like, transcript variant X2	NW_015942786.1
LOC107806485	6456.47	-0.242178	0.130924	-1.84977	0.064347	0.68986	acetyl-CoA-benzylalcohol acetyltransferase-like	NW_015942787.1
LOC107806486	20325.3	-0.163523	0.271627	-0.602015	0.547164	0.998263	pelargonidin 3-O-(6-caffeoylglucoside) 5-O-(6-O-malonylglucoside) 4'''-malonyltransferase-like	NW_015942787.1
LOC107806489	13142.8	-0.113206	0.0866652	-1.30625	0.191469	0.916849	DEAD-box ATP-dependent RNA helicase 53-like	NW_015942792.1
LOC107806490	1941.52	0.0254944	0.0895361	0.284739	0.775844	0.999604	WD repeat-containing protein 26-like, transcript variant X1	NW_015942792.1
LOC107806491	1583.31	0.0051862	0.0916417	0.0565921	0.95487	0.999604	endoplasmic reticulum-Golgi intermediate compartment protein 3-like	NW_015942792.1
LOC107806492	5978.2	-0.00135108	0.0951586	-0.0141982	0.988672	0.999604	glucose-1-phosphate adenylyltransferase large subunit 3, chloroplastic/amyloplastic-like	NW_015942796.1
LOC107806493	1375.78	-0.1661	0.0881302	-1.88471	0.0594694	0.671116	DEAD-box ATP-dependent RNA helicase 58, chloroplastic, transcript variant X1	NW_015942796.1
LOC107806494	199.263	0.193292	0.227139	0.850986	0.394777	0.981418	uncharacterized LOC107806494	NW_015803799.1
LOC107806495	1200.53	0.0145199	0.0990329	0.146617	0.883435	0.999604	uncharacterized GPI-anchored protein At3g06035-like	NW_015942796.1
LOC107806496	1061.81	-0.0469961	0.1158	-0.40584	0.68486	0.999604	TLC domain-containing protein 2-like	NW_015942796.1
LOC107806497	3.97557	-1.58153	1.54293	-1.02502	0.305354	0.964763	GDSL esterase/lipase At5g45910-like	NW_015942800.1
LOC107806498	154.099	-0.227155	0.209109	-1.0863	0.277346	0.956299	autophagy-related protein 18a-like, transcript variant X3	NW_015942801.1
LOC107806499	3857.43	0.0471222	0.0751151	0.627334	0.53044	0.997948	uncharacterized LOC107806499, transcript variant X1	NW_015942802.1
LOC107806500	3129.99	0.0306518	0.0944649	0.324478	0.745576	0.999604	triosephosphate isomerase, chloroplastic-like	NW_015942802.1
LOC107806501	1083.85	-0.135606	0.0966712	-1.40276	0.160689	0.894683	F-box/kelch-repeat protein At3g23880-like	NW_015803800.1
LOC107806502	76.591	-0.0961954	0.308728	-0.311586	0.755355	0.999604	transcription factor bHLH123-like	NW_015942804.1
LOC107806507	7.89857	-0.262673	0.891765	-0.294554	0.768334	0.999604	zinc finger BED domain-containing protein RICESLEEPER 2-like	NW_015942816.1
LOC107806508	6.7896	-6.20779	3.91338	-1.5863	0.112672	0.824714		NW_015942817.1
LOC107806509	371.971	0.0366902	0.168453	0.217807	0.82758	0.999604		NW_015942817.1
LOC107806510	796.363	0.0831201	0.160287	0.51857	0.604061	0.998297	uncharacterized LOC107806510, transcript variant X1	NW_015942819.1
LOC107806511	13829.3	0.143084	0.142676	1.00286	0.315927	0.966615	photosystem I reaction center subunit psaK, chloroplastic-like	NW_015803801.1
LOC107806512	157.435	-0.0111563	0.216643	-0.0514962	0.95893	0.999604	uncharacterized LOC107806512	NW_015942820.1
LOC107806515	0.47393	2.37692	3.99889	0.594394	0.552248			NW_015942822.1
LOC107806516	77.0031	0.00421754	0.311311	0.0135477	0.989191	0.999604	uncharacterized LOC107806516	NW_015942822.1
LOC107806517	10.51	1.50385	0.805105	1.86789	0.0617775	0.681785	GDSL esterase/lipase At4g01130-like	NW_015942822.1
LOC107806519	73.5782	0.607126	0.457736	1.32637	0.184719	0.912057	GDSL esterase/lipase At4g01130-like	NW_015942822.1
LOC107806520	3292.17	-0.0525867	0.0775526	-0.678077	0.497723	0.994174	jasmonic acid-amido synthetase JAR1-like, transcript variant X2	NW_015942822.1
LOC107806521	118.07	-2.35709	0.359349	-6.55933	5.40516e-11	1.46222e-08	uncharacterized LOC107806521, transcript variant X3	NW_015803807.1
LOC107806522	6394.69	-0.0308847	0.0777216	-0.397377	0.69109	0.999604	ubiquitin-conjugating enzyme E2 28-like, transcript variant X1	NW_015942822.1
LOC107806523	16055.7	-0.0594309	0.0834093	-0.712522	0.476142	0.992409	eukaryotic translation initiation factor 1A-like	NW_015942822.1
LOC107806524	1266.97	-0.0822375	0.100549	-0.817883	0.413424	0.984516	transcriptional activator TAF-1-like, transcript variant X3	NW_015942822.1
LOC107806525	12.228	0.636423	0.755341	0.842565	0.399472	0.982356	probable LRR receptor-like serine/threonine-protein kinase At4g20940	NW_015942823.1
LOC107806526	344.078	-0.410358	0.225686	-1.81827	0.0690233	0.706773	protein trichome birefringence-like	NW_015942829.1
LOC107806528	148.008	0.0485229	0.248055	0.195613	0.844913	0.999604		NW_015942829.1
LOC107806529	12931.1	-0.0847125	0.101375	-0.835631	0.403363	0.983486	adenosine kinase 2-like	NW_015942830.1
LOC107806530	896.369	0.0981654	0.0980234	1.00145	0.31661	0.966848	SAC3 family protein C-like, transcript variant X1	NW_015942831.1
LOC107806531	256.514	-0.273598	0.181496	-1.50746	0.131692	0.856025	ras-related protein RABA5c-like	NW_015942834.1
LOC107806532	1587.45	-0.146942	0.0886696	-1.65718	0.0974823	0.791058		NW_015942837.1
LOC107806533	4311.49	-0.0147869	0.0893742	-0.165449	0.86859	0.999604	GTP-binding protein SAR2	NW_015942837.1
LOC107806534	0.734755	-0.163384	3.67055	-0.0445121	0.964496		uncharacterized LOC107806534	NW_015942839.1
LOC107806535	740.372	-0.248814	0.103953	-2.39352	0.0166877	0.37998		NW_015942839.1
LOC107806536	1803.9	0.00505193	0.0919063	0.0549683	0.956164	0.999604	pentatricopeptide repeat-containing protein At4g11690-like, transcript variant X1	NW_015942842.1
LOC107806538	41.1143	-0.0311049	0.45282	-0.0686917	0.945235	0.999604	uncharacterized LOC107806538	NW_015942848.1
LOC107806539	8633.88	0.0377963	0.065971	0.572924	0.566696	0.998263	uncharacterized LOC107806539, transcript variant X1	NW_015942848.1
LOC107806540	1.74628	-2.13301	2.04317	-1.04397	0.296498		bidirectional sugar transporter SWEET13-like	NW_015803809.1
LOC107806541	2431.32	0.0427761	0.0855398	0.500072	0.617024	0.999531	SNARE-interacting protein KEULE-like, transcript variant X1	NW_015942848.1
LOC107806542	4147.64	-0.0699678	0.0714947	-0.978644	0.327756	0.969413	thioredoxin domain-containing protein 9 homolog	NW_015942848.1
LOC107806543	4237.21	-0.212723	0.0942964	-2.2559	0.0240769	0.461137	deoxyribodipyrimidine photo-lyase-like	NW_015942848.1
LOC107806544	878.851	-0.142519	0.113142	-1.25964	0.207798	0.928446	peptidyl-tRNA hydrolase ICT1, mitochondrial-like	NW_015942848.1
LOC107806545	3078.15	-0.0340517	0.0962883	-0.353643	0.723606	0.999604	IRK-interacting protein-like	NW_015942848.1
LOC107806546	5313.57	-0.0975458	0.0698876	-1.39575	0.162789	0.897774	L-galactose dehydrogenase-like	NW_015942850.1
LOC107806547	1217.17	0.025849	0.0961782	0.268761	0.788114	0.999604	probable protein S-acyltransferase 23, transcript variant X3	NW_015942850.1
LOC107806548	1824.37	-0.156645	0.0964746	-1.62369	0.104441	0.808973	pentatricopeptide repeat-containing protein At3g06920, transcript variant X2	NW_015942853.1
LOC107806550	855.868	-0.0354433	0.109462	-0.323794	0.746094	0.999604	WPP domain-interacting protein 2-like	NW_015942856.1
LOC107806551	6816.24	-0.018876	0.0728872	-0.258976	0.795654	0.999604	farnesyl pyrophosphate synthase 1-like	NW_015942856.1
LOC107806552	6827.39	-0.0177728	0.0786529	-0.225965	0.821228	0.999604	DNA-directed RNA polymerase I subunit 1-like	NW_015942873.1
LOC107806553	4.98745	1.88053	1.57998	1.19022	0.233959	0.941225	serine/threonine-protein kinase RHS3-like	NW_015942875.1
LOC107806554	7369.45	-0.0100502	0.0708048	-0.141942	0.887126	0.999604	ALA-interacting subunit 1-like	NW_015942875.1
LOC107806555	1607.92	-0.0949113	0.118864	-0.798487	0.424588	0.986122	ribosomal RNA large subunit methyltransferase I-like	NW_015942875.1
LOC107806556	1007.33	-0.0656818	0.142927	-0.459547	0.645842	0.999604		NW_015942876.1
LOC107806557	7.64332	0.949333	0.940211	1.0097	0.312638	0.965234	9-divinyl ether synthase-like	NW_015942876.1
LOC107806558	1512.92	-0.191782	0.107185	-1.78926	0.0735726	0.726488	protein RER1A-like	NW_015942876.1
LOC107806559	613.95	0.073863	0.157547	0.468831	0.639191	0.999604	protein LURP-one-related 12-like	NW_015942878.1
LOC107806560	41.8713	-0.80712	0.41872	-1.92759	0.0539062	0.649636	pseudo histidine-containing phosphotransfer protein 6-like	NW_015942878.1
LOC107806561	1673.7	0.14239	0.132302	1.07625	0.281815	0.95798	palmitoyl-monogalactosyldiacylglycerol delta-7 desaturase, chloroplastic	NW_015942878.1
LOC107806562	1283.46	0.0226365	0.179941	0.125799	0.899891	0.999604	squamosa promoter-binding-like protein 7	NW_015942883.1
LOC107806563	62.2709	-0.0159991	0.379504	-0.042158	0.966373	0.999604	uncharacterized LOC107806563	NW_015942883.1
LOC107806564	2.64395	-4.83733	2.34598	-2.06197	0.0392108			NW_015942885.1
LOC107806565	33597.8	-0.270137	0.100373	-2.69134	0.00711665	0.225769	putative UDP-rhamnose:rhamnosyltransferase 1	NW_015942886.1
LOC107806566	1288.92	0.0788623	0.131175	0.6012	0.547707	0.998263	mediator of RNA polymerase II transcription subunit 19a-like, transcript variant X2	NW_015803816.1
LOC107806567	5900.24	-0.194266	0.0939746	-2.06722	0.0387138	0.566638	mitochondrial import receptor subunit TOM40-1-like	NW_015942889.1
LOC107806568	1076.93	-0.00614936	0.107142	-0.0573947	0.954231	0.999604	uncharacterized LOC107806568, transcript variant X1	NW_015942889.1
LOC107806569	0.734755	-0.163384	3.67055	-0.0445121	0.964496		protein MICRORCHIDIA 7-like	NW_015942894.1
LOC107806570	2.87139	3.93557	1.89732	2.07428	0.0380529		uncharacterized LOC107806570	NW_015942894.1
LOC107806573	0.391409	-2.06529	4.02161	-0.513548	0.607568		protein SRC2 homolog	NW_015942909.1
LOC107806574	2.49105	1.04846	1.87253	0.559918	0.575536		uncharacterized LOC107806574	NW_015942910.1
LOC107806575	1647.17	0.0402399	0.0844458	0.476517	0.633706	0.999604	trihelix transcription factor ASIL2-like	NW_015942910.1
LOC107806576	34.1077	-0.0388404	0.556791	-0.0697577	0.944387	0.999604	carbonic anhydrase, chloroplastic-like	NW_015942911.1
LOC107806577	54.3532	-0.192492	0.381264	-0.504879	0.613644	0.999531	G-type lectin S-receptor-like serine/threonine-protein kinase B120	NW_015942913.1
LOC107806579	7616.28	-0.00524057	0.0721035	-0.0726812	0.94206	0.999604	putative DEAD-box ATP-dependent RNA helicase 29, transcript variant X1	NW_015942920.1
LOC107806580	2858.33	0.0280969	0.0845359	0.332367	0.739612	0.999604	uncharacterized protein At4g22758-like	NW_015942925.1
LOC107806581	412.765	0.153845	0.164608	0.934612	0.349988	0.975603		NW_015942930.1
LOC107806582	11104.9	0.00215683	0.0678618	0.0317827	0.974645	0.999604	ADP-ribosylation factor 1-like	NW_015942930.1
LOC107806583	2832.14	0.0916565	0.0965232	0.94958	0.342326	0.974186	chloride channel protein CLC-c-like	NW_015942937.1
LOC107806584	0.531112	-0.995464	4.03038	-0.24699	0.804916		uncharacterized LOC107806584	NW_015942937.1
LOC107806585	6998.89	0.0531119	0.0616502	0.861504	0.38896	0.980993	pentatricopeptide repeat-containing protein At1g10270-like, transcript variant X1	NW_015942937.1
LOC107806586	751.383	-0.0290628	0.145529	-0.199704	0.841712	0.999604	uncharacterized LOC107806586	NW_015942937.1
LOC107806587	2498.59	0.027381	0.0805568	0.339897	0.733934	0.999604	cell cycle checkpoint control protein RAD9A-like, transcript variant X1	NW_015942937.1
LOC107806588	1012.95	0.00641137	0.121541	0.0527508	0.95793	0.999604	purple acid phosphatase 15, transcript variant X2	NW_015803827.1
LOC107806589	876.563	0.00896454	0.118165	0.0758643	0.939527	0.999604	COX assembly mitochondrial protein 2 homolog	NW_015942937.1
LOC107806590	1213.37	-0.0919431	0.0893991	-1.02846	0.303735	0.964722	COX assembly mitochondrial protein 1-like	NW_015942937.1
LOC107806591	6257.65	0.138067	0.0719302	1.91946	0.0549258	0.654193	uncharacterized LOC107806591	NW_015942937.1
LOC107806592	1400.48	0.0996249	0.0996316	0.999932	0.317343	0.966848	protein FAR1-RELATED SEQUENCE 11-like, transcript variant X2	NW_015942937.1
LOC107806593	1548.11	0.152109	0.0893168	1.70303	0.0885631	0.770073	uncharacterized LOC107806593	NW_015942937.1
LOC107806594	326.603	0.00758013	0.240384	0.0315334	0.974844	0.999604	uncharacterized LOC107806594	NW_015942937.1
LOC107806595	266.433	-0.0417679	0.220981	-0.189011	0.850084	0.999604	dynamin-2A-like	NW_015942937.1
LOC107806596	503.318	0.115264	0.138663	0.83125	0.405832	0.983991	DNA repair protein RAD51 homolog 4	NW_015942939.1
LOC107806598	7339.2	-0.243121	0.0961314	-2.52905	0.0114371	0.304752	60S ribosomal protein L37a	NW_015803829.1
LOC107806599	641.39	-0.0884925	0.129202	-0.684917	0.493396	0.994174	UDP-galactose/UDP-glucose transporter 5B-like, transcript variant X2	NW_015942939.1
LOC107806600	2334.91	-0.000451543	0.116027	-0.00389171	0.996895	0.999703	glutelin type-B 2-like	NW_015942939.1
LOC107806602	3991.33	-0.0414267	0.069364	-0.597236	0.55035	0.998263		NW_015942951.1
LOC107806603	1074.92	0.0328222	0.0989859	0.331585	0.740203	0.999604	uncharacterized LOC107806603	NW_015803829.1
LOC107806604	679.947	-0.0469365	0.208847	-0.224741	0.822181	0.999604	phosphoenolpyruvate/phosphate translocator 2, chloroplastic-like	NW_015942954.1
LOC107806606	41.6623	-0.0199689	0.434562	-0.0459519	0.963349	0.999604	uncharacterized LOC107806606	NW_015942954.1
LOC107806607	12495.9	-0.0240645	0.0859849	-0.279869	0.779578	0.999604	ATP-dependent RNA helicase-like protein DB10, transcript variant X2	NW_015942954.1
LOC107806608	604.648	-0.0712309	0.150045	-0.474732	0.634978	0.999604	shaggy-related protein kinase epsilon-like, transcript variant X2	NW_015942954.1
LOC107806609	0.987641	2.18221	2.87034	0.760263	0.447098		heterogeneous nuclear ribonucleoprotein 1-like	NW_015803834.1
LOC107806610	1892.71	-0.103951	0.0861285	-1.20693	0.22746	0.940327	peptide deformylase 1B, chloroplastic-like	NW_015942954.1
LOC107806612	78.3618	-0.258466	0.493819	-0.523402	0.600695	0.998297		NW_015942960.1
LOC107806613	316.21	-0.108392	0.189628	-0.571604	0.56759	0.998263		NW_015788868.1
LOC107806615	1627.74	-0.201698	0.311833	-0.646814	0.517752	0.996563	uncharacterized LOC107806615	NW_015942969.1
LOC107806616	16163.8	-0.0639651	0.113009	-0.566016	0.571383	0.998263	uncharacterized LOC107806616	NW_015942976.1
LOC107806617	3556.25	-0.079169	0.0692844	-1.14267	0.253176	0.950115	UDP-galactose transporter 1-like	NW_015942976.1
LOC107806618	2.08853	1.22194	1.76376	0.692804	0.488432		uncharacterized LOC107806618	NW_015803834.1
LOC107806619	0.375424	-2.01202	4.02586	-0.499774	0.617235		uncharacterized LOC107806619	NW_015942976.1
LOC107806620	956.879	-0.00471653	0.11753	-0.0401304	0.967989	0.999604	malonyl-CoA decarboxylase, mitochondrial-like, transcript variant X1	NW_015942977.1
LOC107806621	3094.32	-0.0270921	0.0911256	-0.297305	0.766233	0.999604	plant intracellular Ras-group-related LRR protein 1-like	NW_015942978.1
LOC107806622	349.361	0.234836	0.163493	1.43636	0.150899	0.884365	C2 and GRAM domain-containing protein At5g50170-like, transcript variant X1	NW_015942978.1
LOC107806623	606.78	-0.00269531	0.183527	-0.0146862	0.988283	0.999604	uncharacterized LOC107806623, transcript variant X2	NW_015942979.1
LOC107806624	35395.5	-0.100397	0.0828042	-1.21247	0.225334	0.938977	HMG1/2-like protein	NW_015942979.1
LOC107806625	7231.45	0.060415	0.0690777	0.874595	0.381794	0.980789	nucleosome assembly protein 1;4, transcript variant X3	NW_015803834.1
LOC107806627	3.14848	-0.29252	1.82093	-0.160643	0.872375	0.999604	uncharacterized LOC107806627	NW_015942981.1
LOC107806628	547.004	0.216487	0.157665	1.37308	0.169727	0.901184	cellulose synthase A catalytic subunit 7 [UDP-forming]-like, transcript variant X1	NW_015942981.1
LOC107806629	633.946	-0.155552	0.137953	-1.12758	0.259499	0.950689	pentatricopeptide repeat-containing protein At4g30700-like, transcript variant X1	NW_015942981.1
LOC107806630	3911.16	-0.0961569	0.106149	-0.905866	0.365007	0.978831	translation initiation factor IF-3-like	NW_015942981.1
LOC107806631	0.604514	2.73155	3.979	0.686492	0.492403		pectate lyase-like, transcript variant X1	NW_015942983.1
LOC107806633	10.3135	0.125455	0.760135	0.165043	0.86891	0.999604	uncharacterized LOC107806633	NW_015942995.1
LOC107806634	134.455	0.00319413	0.247636	0.0128985	0.989709	0.999604	uncharacterized LOC107806634, transcript variant X1	NW_015942996.1
LOC107806635	2366.47	0.163823	0.0986886	1.66	0.0969145	0.789967	homeobox protein ATH1-like	NW_015943003.1
LOC107806636	857.772	-0.180718	0.392209	-0.460769	0.644964	0.999604	polygalacturonase At1g48100-like	NW_015943004.1
LOC107806637	158.925	-0.0986197	0.215712	-0.457182	0.64754	0.999604		NW_015943004.1
LOC107806638	45794.7	-0.143871	0.0773948	-1.85892	0.0630389	0.685137	auxin response factor 9-like, transcript variant X2	NW_015943019.1
LOC107806639	3.14288	-3.15376	1.82548	-1.72763	0.0840545	0.759541		NW_015943021.1
LOC107806640	7963.54	-0.0665627	0.0654089	-1.01764	0.308849	0.964763	splicing factor 3B subunit 4-like, transcript variant X3	NW_015943021.1
LOC107806642	2046.78	0.0204807	0.0821368	0.249349	0.803091	0.999604	uncharacterized LOC107806642	NW_015943022.1
LOC107806643	1456.39	-0.0658266	0.10027	-0.656496	0.511505	0.996551	protein POLYCHOME-like	NW_015803836.1
LOC107806644	1871.26	0.168046	0.0911083	1.84447	0.0651147	0.693639	uncharacterized LOC107806644	NW_015943028.1
LOC107806645	72.6753	-0.267392	0.383694	-0.69689	0.485872	0.994113	pentatricopeptide repeat-containing protein At1g08070, chloroplastic-like	NW_015943028.1
LOC107806647	0.30198	0.0016633	4.08047	0.000407625	0.999675			NW_015943028.1
LOC107806648	62.6146	-0.151215	0.331943	-0.455546	0.648716	0.999604	phosphatidate phosphatase PAH1-like, transcript variant X2	NW_015943028.1
LOC107806650	0.755643	3.05157	3.96473	0.769678	0.441491		uncharacterized LOC107806650	NW_015943052.1
LOC107806652	432.96	-0.209006	0.139032	-1.5033	0.132761	0.857244		NW_015943054.1
LOC107806653	91.5452	0.174761	0.283505	0.616432	0.537609	0.998263		NW_015943054.1
LOC107806654	29.6318	0.955519	0.60449	1.5807	0.113946	0.826871		NW_015943056.1
LOC107806655	2.1263	0.830197	1.98334	0.418585	0.675519		probable WRKY transcription factor 33, transcript variant X1	NW_015943060.1
LOC107806656	0.456319	-2.32279	4.00311	-0.580247	0.561748		uncharacterized LOC107806656	NW_015943061.1
LOC107806657	1712.04	-0.0145894	0.0987854	-0.147688	0.882589	0.999604	putative uridine kinase C227.14, transcript variant X2	NW_015943061.1
LOC107806658	163.731	-0.258779	0.215689	-1.19978	0.230226	0.941115	E3 ubiquitin-protein ligase RGLG1-like, transcript variant X2	NW_015943061.1
LOC107806659	466.116	0.73262	0.178032	4.11511	3.86988e-05	0.004078	auxin-induced protein 22D-like	NW_015943061.1
LOC107806660	6271.77	0.0189138	0.0855191	0.221165	0.824964	0.999604	G2/mitotic-specific cyclin-2-like	NW_015943062.1
LOC107806661	1467.81	0.0923365	0.101818	0.906877	0.364472	0.978831		NW_015788871.1
LOC107806662	4.9011	-0.165024	1.38991	-0.11873	0.90549	0.999604	U-box domain-containing protein 15-like	NW_015943062.1
LOC107806663	7694.68	0.114344	0.258973	0.441531	0.658829	0.999604	BTB/POZ domain-containing protein At2g30600-like, transcript variant X2	NW_015943062.1
LOC107806665	6606.6	0.0607871	0.0766664	0.792878	0.427849	0.986844	patellin-3-like	NW_015943064.1
LOC107806667	0.453386	2.31957	4.00258	0.579518	0.562239		zeatin O-glucosyltransferase-like	NW_015943071.1
LOC107806668	966.605	-0.0660546	0.132984	-0.496712	0.619392	0.999531	potassium channel SKOR-like, transcript variant X2	NW_015943071.1
LOC107806669	152.772	-0.102383	0.271088	-0.377674	0.705673	0.999604	probable starch synthase 4, chloroplastic/amyloplastic	NW_015943074.1
LOC107806670	1590.02	0.133613	0.121815	1.09685	0.272706	0.954605	uncharacterized LOC107806670	NW_015803840.1
LOC107806671	2.48726	-0.442698	1.91656	-0.230986	0.817326			NW_015943075.1
LOC107806672	231.627	-0.108914	0.232993	-0.467457	0.640173	0.999604		NW_015943076.1
LOC107806673	6582.71	0.127649	0.0755987	1.68851	0.0913125	0.77677	scarecrow-like protein 8	NW_015943078.1
LOC107806674	1.75153	-0.596766	2.75485	-0.216624	0.828501		putative F-box protein At4g38870	NW_015943081.1
LOC107806676	2132.3	-0.0488322	0.129387	-0.377413	0.705867	0.999604	fasciclin-like arabinogalactan protein 1	NW_015943089.1
LOC107806677	792.32	0.224123	0.16379	1.36836	0.171201	0.902739	nudix hydrolase 10-like, transcript variant X1	NW_015943089.1
LOC107806678	1187	-0.116443	0.10709	-1.08733	0.276891	0.955987	GATA transcription factor 15-like	NW_015803840.1
LOC107806679	625.688	-0.206174	0.148081	-1.39231	0.163829	0.898092	uncharacterized LOC107806679	NW_015943091.1
LOC107806681	864.313	0.00949311	0.108525	0.0874741	0.930295	0.999604	F-box protein At5g07610-like	NW_015943098.1
LOC107806682	1944.23	0.194385	0.318371	0.610559	0.541491	0.998263	transcription factor UNE10-like, transcript variant X1	NW_015943099.1
LOC107806683	442.846	0.0904694	0.144442	0.626339	0.531093	0.998036	uncharacterized LOC107806683	NW_015943100.1
LOC107806684	27.3598	0.0531226	0.490961	0.108201	0.913836	0.999604	uncharacterized LOC107806684	NW_015943105.1
LOC107806685	3057.44	0.072726	0.0976894	0.744461	0.456598	0.990119	two-component response regulator ARR1-like	NW_015803840.1
LOC107806686	4554.83	-0.00246999	0.0735041	-0.0336035	0.973193	0.999604	neurofilament medium polypeptide-like, transcript variant X5	NW_015943105.1
LOC107806687	1056.15	0.0122214	0.0965757	0.126547	0.899299	0.999604	uncharacterized LOC107806687, transcript variant X1	NW_015943105.1
LOC107806688	1575.86	-0.441684	0.329985	-1.3385	0.180734	0.910189	squamosa promoter-binding-like protein 9	NW_015943105.1
LOC107806689	706.805	0.147938	0.110066	1.34409	0.17892	0.909968	uncharacterized LOC107806689, transcript variant X1	NW_015943109.1
LOC107806690	26207.7	0.147587	0.133726	1.10366	0.269742	0.953707	auxin-binding protein ABP19a-like	NW_015943114.1
LOC107806692	18102.6	0.0932871	0.0750399	1.24317	0.213807	0.932706	E3 ubiquitin-protein ligase UPL2-like	NW_015943125.1
LOC107806693	807.942	-0.111222	0.120633	-0.92199	0.356534	0.978544	uncharacterized LOC107806693	NW_015943125.1
LOC107806695	365.168	-0.288842	0.233518	-1.23692	0.216119	0.933973	protein SHI RELATED SEQUENCE 1-like, transcript variant X2	NW_015943136.1
LOC107806697	12790.5	0.0792897	0.0590971	1.34168	0.179698	0.909974	coatomer subunit alpha-1-like	NW_015943136.1
LOC107806699	66.6554	0.162489	0.400065	0.406157	0.684627	0.999604		NW_015943148.1
LOC107806700	6.62513	-0.591626	1.34344	-0.44038	0.659662	0.999604	protein PHLOEM PROTEIN 2-LIKE A9-like	NW_015803842.1
LOC107806701	36.5621	0.64851	0.469716	1.38064	0.167388	0.900796	protein trichome birefringence-like 14	NW_015943148.1
LOC107806702	7.47861	-0.283634	0.977124	-0.290274	0.771607	0.999604	mitochondrial pyruvate carrier 1-like, transcript variant X1	NW_015943148.1
LOC107806703	285.917	0.0594833	0.184438	0.322512	0.747065	0.999604		NW_015943148.1
LOC107806704	3950.75	-0.0832523	0.101685	-0.818728	0.412941	0.984516	ankyrin repeat-containing protein At3g12360-like, transcript variant X1	NW_015943152.1
LOC107806705	446.696	0.538858	0.192393	2.80082	0.00509727	0.181163	uncharacterized LOC107806705, transcript variant X2	NW_015943152.1
LOC107806706	3275.13	-0.119251	0.0952718	-1.25169	0.210681	0.930715	mitochondrial import inner membrane translocase subunit TIM17-2-like	NW_015943152.1
LOC107806707	1149.92	-0.246011	0.0975512	-2.52186	0.0116735	0.308339	uncharacterized LOC107806707, transcript variant X1	NW_015943152.1
LOC107806708	2050.2	-0.038766	0.0931584	-0.41613	0.677315	0.999604	ATP-dependent Clp protease proteolytic subunit 2, mitochondrial-like	NW_015943152.1
LOC107806709	187.022	0.40606	0.223307	1.81839	0.0690042	0.706773	CBL-interacting serine/threonine-protein kinase 25-like	NW_015943153.1
LOC107806710	472.698	0.190393	0.126655	1.50324	0.132776	0.857244	DNA mismatch repair protein MSH4-like	NW_015943161.1
LOC107806711	1332.98	0.0709285	0.0883349	0.802949	0.422004	0.986015	uncharacterized LOC107806711	NW_015943161.1
LOC107806712	1642.9	-0.101258	0.099232	-1.02042	0.30753	0.964763	uncharacterized LOC107806712, transcript variant X2	NW_015943162.1
LOC107806714	2541.7	0.0128464	0.0754056	0.170364	0.864724	0.999604	probable tocopherol cyclase, chloroplastic	NW_015943170.1
LOC107806715	513.64	0.0253643	0.132769	0.191042	0.848493	0.999604		NW_015943173.1
LOC107806716	526.946	-0.0599768	0.141079	-0.42513	0.670742	0.999604	EH domain-containing protein 1-like, transcript variant X2	NW_015943173.1
LOC107806717	188.005	0.541722	0.20117	2.69285	0.00708437	0.225763	cation/H(+) antiporter 3-like	NW_015943181.1
LOC107806718	0.61515	0.352854	3.89629	0.0905614	0.927841		expansin-B5-like	NW_015943181.1
LOC107806719	2613.05	-0.0511789	0.0771521	-0.663351	0.507106	0.995351	alpha-soluble NSF attachment protein-like	NW_015943181.1
LOC107806720	2706.75	-0.295737	0.360253	-0.820916	0.411694	0.984516	glycine-rich cell wall structural protein-like	NW_015943185.1
LOC107806721	954.15	-0.241883	0.110004	-2.19886	0.0278879	0.493781	translation initiation factor eIF-2B subunit beta-like	NW_015943185.1
LOC107806722	2374.43	-0.0100888	0.0748003	-0.134877	0.892709	0.999604	uncharacterized LOC107806722, transcript variant X1	NW_015943185.1
LOC107806723	9103.36	-0.0503901	0.0903009	-0.558024	0.576828	0.998263	50S ribosomal protein L28, chloroplastic	NW_015943185.1
LOC107806724	3334.18	-0.0303712	0.0765776	-0.396607	0.691657	0.999604	apoptosis inhibitor 5-like	NW_015943186.1
LOC107806725	318.55	-0.0810512	0.210169	-0.385648	0.699758	0.999604	protein IQ-DOMAIN 1-like, transcript variant X1	NW_015943186.1
LOC107806727	976.501	-0.286163	0.113733	-2.5161	0.0118661	0.310837	elongation of fatty acids protein 3-like	NW_015943198.1
LOC107806728	3055.79	-0.119344	0.0726769	-1.64212	0.100565	0.799212	uncharacterized LOC107806728	NW_015943204.1
LOC107806729	172.069	-0.330858	0.209052	-1.58265	0.1135	0.825476	uncharacterized LOC107806729	NW_015943212.1
LOC107806730	33.1322	-0.405387	0.528714	-0.766741	0.443235	0.987093	phylloplanin-like	NW_015803844.1
LOC107806731	19.2541	-0.35827	0.644697	-0.555718	0.578404	0.998263	inorganic phosphate transporter 2-1, chloroplastic-like	NW_015943212.1
LOC107806732	374.309	0.228286	0.141967	1.60802	0.107831	0.815015	protein NLP6-like, transcript variant X2	NW_015943212.1
LOC107806733	465.815	0.129147	0.241556	0.534646	0.592895	0.998263	probable trehalose-phosphate phosphatase H	NW_015943219.1
LOC107806735	379.867	0.062869	0.153015	0.410869	0.681169	0.999604	protein RDM1-like, transcript variant X4	NW_015943230.1
LOC107806736	1526.52	-0.0555367	0.0963993	-0.576111	0.56454	0.998263	pentatricopeptide repeat-containing protein At3g22670, mitochondrial-like, transcript variant X1	NW_015943230.1
LOC107806737	1074.73	-0.121462	0.093608	-1.29756	0.194438	0.920116	ATP-dependent RNA helicase SUV3, mitochondrial-like	NW_015943230.1
LOC107806738	147.94	0.309397	0.222004	1.39366	0.163421	0.897873	COBRA-like protein 4, transcript variant X1	NW_015788871.1
LOC107806739	223.017	-0.576286	0.302909	-1.9025	0.0571055	0.663085		NW_015803844.1
LOC107806740	673.866	-0.287555	0.111178	-2.58644	0.0096973	0.273775	pentatricopeptide repeat-containing protein At3g22690-like	NW_015943230.1
LOC107806742	149.715	0.668806	0.262852	2.54442	0.010946	0.296213	U-box domain-containing protein 25-like	NW_015943232.1
LOC107806743	98.1896	-0.27875	0.278031	-1.00259	0.31606	0.966615		NW_015943232.1
LOC107806744	6412.88	0.00871457	0.0821739	0.10605	0.915542	0.999604	uncharacterized LOC107806744	NW_015943232.1
LOC107806745	1744.42	-0.0630129	0.0900211	-0.699979	0.48394	0.993682	carnosine N-methyltransferase-like	NW_015943232.1
LOC107806746	2152.24	-0.0655248	0.0930195	-0.70442	0.481171	0.993682	uncharacterized LOC107806746	NW_015943233.1
LOC107806747	676.779	-0.0503394	0.134302	-0.374822	0.707793	0.999604	protein NLP7-like, transcript variant X2	NW_015943233.1
LOC107806748	23.2623	-0.227965	0.513969	-0.443537	0.657377	0.999604		NW_015803844.1
LOC107806749	693.006	-0.0527613	0.154353	-0.341823	0.732484	0.999604	protein NLP7-like, transcript variant X2	NW_015943233.1
LOC107806750	22.1988	0.369945	0.534273	0.692427	0.488669	0.994174	uncharacterized LOC107806750, transcript variant X1	NW_015943233.1
LOC107806751	28.3657	-0.496795	0.556065	-0.893412	0.371636	0.979255	uncharacterized LOC107806751	NW_015943242.1
LOC107806752	841.103	-0.171658	0.17908	-0.958555	0.337783	0.973045	transcription factor UNE10-like	NW_015943245.1
LOC107806754	0.130307	-0.960117	4.08047	-0.235296	0.813979		uncharacterized LOC107806754	NW_015943246.1
LOC107806756	4443.73	-0.151668	0.115077	-1.31797	0.187512	0.913257	adenylate kinase 4-like	NW_015943252.1
LOC107806757	1599.3	-0.0651159	0.133471	-0.487867	0.625644	0.999531	mitochondrial pyruvate carrier 1-like	NW_015943252.1
LOC107806758	125.766	0.244103	0.280991	0.86872	0.385	0.980991	dof zinc finger protein DOF5.4-like	NW_015943254.1
LOC107806759	1.77094	-1.22817	2.39456	-0.512902	0.60802		uncharacterized LOC107806759	NW_015943257.1
LOC107806760	466.533	-0.0662328	0.128459	-0.515595	0.606137	0.999013		NW_015943258.1
LOC107806762	1525.77	-0.025737	0.105156	-0.244752	0.806648	0.999604	proteasome subunit alpha type-5-like	NW_015943261.1
LOC107806763	3324.43	0.015474	0.0966648	0.160079	0.872819	0.999604	cytochrome c oxidase subunit 5b-2, mitochondrial-like	NW_015943265.1
LOC107806764	0.343346	1.89963	4.03442	0.470857	0.637743		ribonuclease H-like	NW_015803852.1
LOC107806765	7519.25	-0.207176	0.0986936	-2.09919	0.0358006	0.547891	homeobox-leucine zipper protein MERISTEM L1-like, transcript variant X2	NW_015943272.1
LOC107806766	12379.3	0.0854642	0.0632661	1.35087	0.176737	0.908883	aquaporin PIP1-2, transcript variant X2	NW_015943274.1
LOC107806767	2.74463	0.852834	1.80348	0.472884	0.636296		CRIB domain-containing protein RIC7-like	NW_015943276.1
LOC107806768	3.7536	-1.52967	1.41734	-1.07925	0.280475	0.957526	zinc finger protein ZAT12-like	NW_015943277.1
LOC107806769	219.45	-0.0182426	0.234088	-0.0779307	0.937883	0.999604	uncharacterized LOC107806769	NW_015943281.1
LOC107806770	4026.93	-0.052351	0.113335	-0.461912	0.644144	0.999604	uncharacterized LOC107806770	NW_015943283.1
LOC107806771	2290.94	-0.0710698	0.100399	-0.707875	0.479023	0.993284	uncharacterized protein F54F2.9-like	NW_015943283.1
LOC107806772	1961.98	0.0131994	0.0943979	0.139827	0.888797	0.999604	phosphoacetylglucosamine mutase-like	NW_015943283.1
LOC107806773	1311.38	0.154493	0.120315	1.28407	0.199118	0.922235	ABSCISIC ACID-INSENSITIVE 5-like protein 7	NW_015803860.1
LOC107806774	1211.88	-0.0332776	0.0902548	-0.368707	0.712346	0.999604	vacuolar protein sorting-associated protein 55 homolog, transcript variant X1	NW_015943283.1
LOC107806775	305.733	-0.431072	0.200913	-2.14557	0.0319076	0.521953	translocon-associated protein subunit beta-like	NW_015943289.1
LOC107806780	17459.3	0.673001	0.36929	1.82242	0.0683913	0.704804	chlorophyll a-b binding protein 40, chloroplastic-like	NW_015943297.1
LOC107806781	10525	0.0296054	0.1367	0.216573	0.828541	0.999604	putative E3 ubiquitin-protein ligase XBAT31	NW_015943300.1
LOC107806782	98.2266	0.166349	0.298211	0.557823	0.576965	0.998263	uncharacterized LOC107806782	NW_015803862.1
LOC107806783	2747.37	-0.0235412	0.0857405	-0.274563	0.783652	0.999604	uncharacterized protein At3g17950-like	NW_015943300.1
LOC107806785	952.258	-0.0856278	0.10234	-0.836701	0.402761	0.983244	E3 ubiquitin-protein ligase MIEL1-like	NW_015943305.1
LOC107806786	3289.96	-0.0607745	0.0760025	-0.799639	0.42392	0.986122	rRNA-processing protein FYV7-like	NW_015943305.1
LOC107806787	272.822	0.243282	0.217141	1.12039	0.262548	0.951154	uncharacterized LOC107806787	NW_015943307.1
LOC107806788	1.79877	-1.27591	1.93491	-0.659416	0.509628		pseudo histidine-containing phosphotransfer protein 2-like	NW_015943308.1
LOC107806789	7982.1	0.0591966	0.105379	0.561747	0.574288	0.998263		NW_015943309.1
LOC107806793	1311.36	0.168307	0.136885	1.22955	0.218867	0.935664	syntaxin-binding protein 5-like	NW_015943312.1
LOC107806794	0.571129	-2.62169	3.94714	-0.664199	0.506563		uncharacterized LOC107806794, transcript variant X2	NW_015943314.1
LOC107806795	1069.79	-0.0605779	0.102003	-0.593883	0.55259	0.998263	uncharacterized LOC107806795, transcript variant X2	NW_015943316.1
LOC107806796	321.69	0.243803	0.163568	1.49053	0.136084	0.862823	uncharacterized LOC107806796	NW_015943317.1
LOC107806797	1103.41	0.14347	0.099644	1.43982	0.149918	0.883797	plant cysteine oxidase 4-like, transcript variant X2	NW_015943317.1
LOC107806798	850.076	-0.145513	0.127865	-1.13802	0.255113	0.950689	serine/threonine-protein kinase WAG1-like	NW_015803869.1
LOC107806799	212.462	0.116454	0.199315	0.584272	0.559037	0.998263	uncharacterized LOC107806799, transcript variant X1	NW_015943317.1
LOC107806800	1905	-0.0955041	0.107997	-0.884318	0.376524	0.979924	nudix hydrolase 16, mitochondrial-like, transcript variant X1	NW_015943319.1
LOC107806803	1901.8	-0.0555021	0.136344	-0.407074	0.683954	0.999604	uncharacterized LOC107806803	NW_015943331.1
LOC107806804	4157.95	-0.00199328	0.070384	-0.0283201	0.977407	0.999604	golgin candidate 6-like	NW_015943332.1
LOC107806805	3290.37	-0.00490326	0.0925582	-0.0529749	0.957752	0.999604	uncharacterized LOC107806805	NW_015943332.1
LOC107806806	341.349	-1.05419	0.296016	-3.56126	0.000369076	0.0259955	cytochrome P450 CYP736A12-like	NW_015803875.1
LOC107806807	756.662	0.184638	0.10856	1.70079	0.088982	0.770729	acetate/butyrate--CoA ligase AAE7, peroxisomal-like	NW_015943337.1
LOC107806808	479.545	-0.0836827	0.127044	-0.65869	0.510095	0.996135	mitochondrial import inner membrane translocase subunit TIM22-4-like	NW_015943337.1
LOC107806809	261.523	0.10309	0.35211	0.292779	0.769691	0.999604	uncharacterized LOC107806809, transcript variant X1	NW_015943337.1
LOC107806810	7993.84	-0.0476673	0.0605183	-0.787652	0.4309	0.987093	GATA transcription factor 15-like, transcript variant X2	NW_015943337.1
LOC107806811	1693.91	0.127228	0.0961676	1.32298	0.185841	0.912754	ethylene-responsive transcription factor ERF011-like	NW_015943341.1
LOC107806812	965.572	0.251869	0.169921	1.48227	0.138268	0.865966	villin-4-like, transcript variant X2	NW_015943346.1
LOC107806813	177.872	-0.118043	0.215382	-0.548065	0.583647	0.998263		NW_015943346.1
LOC107806815	5529.79	0.0657006	0.0634605	1.0353	0.30053	0.964225	ninja-family protein mc410, transcript variant X1	NW_015943352.1
LOC107806816	5.68013	0.866724	1.00482	0.862565	0.388377	0.980993	vegetative cell wall protein gp1-like	NW_015943355.1
LOC107806817	146.91	-0.190624	0.240691	-0.791985	0.428369	0.986844	probable 3-hydroxybutyryl-CoA dehydrogenase	NW_015943355.1
LOC107806819	2779.21	0.027513	0.0839593	0.327694	0.743143	0.999604	ubiquitin carboxyl-terminal hydrolase 12-like, transcript variant X1	NW_015943368.1
LOC107806820	5625.79	0.0757158	0.0933057	0.811481	0.41709	0.985309	dnaJ homolog subfamily C GRV2-like, transcript variant X1	NW_015943370.1
LOC107806821	15.9264	-0.681499	1.16462	-0.585166	0.558436	0.998263	floral homeotic protein AGAMOUS-like, transcript variant X1	NW_015803881.1
LOC107806822	0.302257	1.74025	4.04906	0.42979	0.667348		uncharacterized LOC107806822	NW_015943373.1
LOC107806824	2013.4	0.021274	0.0920699	0.231064	0.817265	0.999604	zinc transport protein ZntB-like, transcript variant X3	NW_015943376.1
LOC107806825	378.532	-0.24262	0.170568	-1.42242	0.154903	0.888972		NW_015943376.1
LOC107806826	15.1867	0.0647201	0.700108	0.092443	0.926346	0.999604	uncharacterized LOC107806826	NW_015943385.1
LOC107806827	7990.99	-0.00979939	0.0885415	-0.110676	0.911874	0.999604	uncharacterized LOC107806827, transcript variant X2	NW_015943387.1
LOC107806831	236.71	0.117504	0.226753	0.518201	0.604318	0.998343	calmodulin-like protein 8	NW_015943393.1
LOC107806832	377.826	0.00439477	0.14984	0.0293297	0.976602	0.999604	heat stress transcription factor A-6b-like, transcript variant X1	NW_015943393.1
LOC107806833	1048.89	-0.0413666	0.131806	-0.313845	0.753639	0.999604	probable galacturonosyltransferase 15, transcript variant X1	NW_015803881.1
LOC107806834	1667.8	-0.104097	0.0820027	-1.26944	0.204285	0.924639	uncharacterized LOC107806834	NW_015943393.1
LOC107806836	1424.88	0.0990996	0.115201	0.860229	0.389663	0.980993	glucomannan 4-beta-mannosyltransferase 9-like	NW_015943394.1
LOC107806837	13844.3	-0.0760851	0.0847478	-0.897783	0.369301	0.978831	peroxiredoxin-2E-2, chloroplastic-like	NW_015943394.1
LOC107806838	131.44	0.713171	0.291357	2.44776	0.0143749	0.349547	enolase	NW_015943394.1
LOC107806839	4.95443	-1.70177	1.23066	-1.38281	0.166722	0.900796	aluminum-activated malate transporter 7-like	NW_015943397.1
LOC107806840	0.453386	2.31957	4.00258	0.579518	0.562239		extensin-2-like	NW_015943405.1
LOC107806841	1.19107	-1.3081	2.70209	-0.484107	0.62831		extensin-2-like	NW_015943405.1
LOC107806843	0.620054	-2.76314	3.77937	-0.73111	0.464712		cytochrome P450 CYP736A12-like	NW_015943409.1
LOC107806844	0.260615	-1.58277	4.06245	-0.38961	0.696825			NW_015943409.1
LOC107806845	6829.17	-0.144034	0.104083	-1.38384	0.166407	0.900796	cytochrome P450 CYP736A12-like	NW_015943409.1
LOC107806846	4321.18	-0.0131363	0.0782082	-0.167966	0.86661	0.999604	glutamyl-tRNA(Gln) amidotransferase subunit B, chloroplastic/mitochondrial-like	NW_015943412.1
LOC107806848	16.7721	0.93216	0.641047	1.45412	0.145913	0.878993	myb-related protein 305-like	NW_015943412.1
LOC107806849	0.177268	0.963436	4.08047	0.236109	0.813348		uncharacterized LOC107806849	NW_015943412.1
LOC107806850	5902.27	-0.0406004	0.0793818	-0.511457	0.609031	0.999013	putative pentatricopeptide repeat-containing protein At3g05240, transcript variant X2	NW_015943412.1
LOC107806853	4080.12	-0.071647	0.10056	-0.712481	0.476167	0.992409	putative pentatricopeptide repeat-containing protein At1g13630, transcript variant X9	NW_015943419.1
LOC107806855	592.433	0.20461	0.118188	1.73122	0.0834121	0.758831	probable WRKY transcription factor 65, transcript variant X2	NW_015803888.1
LOC107806856	194.07	-0.195656	0.211489	-0.925135	0.354896	0.977531	mediator of RNA polymerase II transcription subunit 13-like, transcript variant X3	NW_015943432.1
LOC107806857	3173.51	-0.0658994	0.0957239	-0.688432	0.491181	0.994174	receptor-like serine/threonine-protein kinase ALE2, transcript variant X2	NW_015943434.1
LOC107806859	10.6413	-0.0480709	0.809309	-0.0593975	0.952636	0.999604		NW_015943443.1
LOC107806862	75.0863	-0.133379	0.310738	-0.429231	0.667755	0.999604		NW_015943447.1
LOC107806863	1420.73	0.0127178	0.0958175	0.132729	0.894407	0.999604	U-box domain-containing protein 14-like, transcript variant X2	NW_015943447.1
LOC107806864	947.342	0.136625	0.108751	1.25631	0.209004	0.929736	glycerol-3-phosphate dehydrogenase SDP6, mitochondrial-like	NW_015943447.1
LOC107806866	9466.65	0.00484329	0.0701992	0.0689936	0.944995	0.999604	synaptotagmin-4-like	NW_015943454.1
LOC107806867	5275.73	0.0482812	0.101792	0.474314	0.635276	0.999604	uncharacterized LOC107806867	NW_015803888.1
LOC107806868	236.382	0.154429	0.17366	0.889263	0.373862	0.979255	lamin-like protein	NW_015943454.1
LOC107806869	5.65448	0.544149	1.00772	0.53998	0.589211	0.998263		NW_015943460.1
LOC107806870	510.372	-0.102318	0.137307	-0.745179	0.456164	0.990119		NW_015943468.1
LOC107806871	1133.28	0.189186	0.148775	1.27162	0.203507	0.924458	probable endo-1,3(4)-beta-glucanase ARB_01444	NW_015943468.1
LOC107806872	2467.93	0.00386236	0.0954539	0.0404631	0.967724	0.999604	uncharacterized LOC107806872	NW_015788875.1
LOC107806876	1985.08	-0.0760855	0.0788589	-0.964831	0.334629	0.9725	probable plastid-lipid-associated protein 4, chloroplastic	NW_015943469.1
LOC107806877	5.42932	-0.370026	1.11439	-0.332044	0.739856	0.999604		NW_015943471.1
LOC107806878	156.999	0.176647	0.23254	0.759642	0.447469	0.988276	leucine-rich repeat extensin-like protein 3	NW_015943471.1
LOC107806879	1467.61	-0.00105376	0.0970136	-0.010862	0.991334	0.999604	pyridine nucleotide-disulfide oxidoreductase domain-containing protein 2-like	NW_015803895.1
LOC107806880	0.179719	-0.960117	4.08047	-0.235296	0.813979		probable aquaporin NIP-type, transcript variant X2	NW_015943471.1
LOC107806882	14.7833	0.0158881	0.718267	0.02212	0.982352	0.999604	uncharacterized LOC107806882	NW_015943479.1
LOC107806883	2802.6	0.108218	0.0750982	1.44102	0.14958	0.883797	uncharacterized LOC107806883, transcript variant X4	NW_015943481.1
LOC107806884	8983.93	0.0598404	0.0634277	0.943443	0.345454	0.975423	calcium-dependent protein kinase 2-like	NW_015943481.1
LOC107806885	398.38	-0.0355942	0.139182	-0.255739	0.798153	0.999604	probable serine/threonine-protein kinase Cx32, chloroplastic	NW_015943489.1
LOC107806886	6.87448	-0.493458	1.05401	-0.468172	0.639661	0.999604		NW_015803902.1
LOC107806887	276.97	-0.2337	0.166058	-1.40734	0.159327	0.892899	basic leucine zipper 23-like, transcript variant X1	NW_015943514.1
LOC107806888	1144.42	-0.180947	0.100123	-1.80725	0.0707238	0.714266	rac-like GTP-binding protein 5	NW_015943514.1
LOC107806889	4152.93	-0.133974	0.0784123	-1.70859	0.087527	0.768571	early nodulin-like protein 1	NW_015943515.1
LOC107806890	1813.28	-0.0454244	0.0813774	-0.558195	0.576711	0.998263	G-box-binding factor 4-like	NW_015943515.1
LOC107806891	5.92085	2.41785	1.25237	1.93061	0.0535309	0.648546	uncharacterized LOC107806891	NW_015943527.1
LOC107806892	5262.65	-0.0109972	0.071102	-0.154668	0.877083	0.999604	probable E3 ubiquitin-protein ligase ARI8	NW_015943527.1
LOC107806893	1418.55	0.0120417	0.100327	0.120024	0.904464	0.999604	putative metallophosphoesterase At3g03305, transcript variant X1	NW_015943527.1
LOC107806894	926.572	-0.135311	0.101353	-1.33505	0.181859	0.910722	CMP-sialic acid transporter 2-like	NW_015943527.1
LOC107806896	661.17	0.0895301	0.150691	0.594132	0.552424	0.998263		NW_015943528.1
LOC107806897	3373.84	0.180784	0.0917134	1.97118	0.0487032	0.622215		NW_015803907.1
LOC107806898	3216.93	0.274688	0.0927302	2.96223	0.00305419	0.130354	aspartic proteinase PCS1-like	NW_015943529.1
LOC107806899	1154.57	0.122862	0.134396	0.914179	0.360623	0.978831	protein IQ-DOMAIN 14-like	NW_015943533.1
LOC107806900	1813.38	-0.0880861	0.120597	-0.730418	0.465135	0.991059	uncharacterized LOC107806900, transcript variant X1	NW_015943534.1
LOC107806901	559.596	0.230495	0.123687	1.86352	0.0623885	0.682817	uncharacterized LOC107806901, transcript variant X1	NW_015943534.1
LOC107806902	999.165	0.154836	0.0951582	1.62714	0.103707	0.808349	UDP-glucose 4-epimerase GEPI48-like	NW_015943534.1
LOC107806904	1720.86	0.0666965	0.114533	0.582336	0.560341	0.998263	homeobox-leucine zipper protein HAT22-like	NW_015943538.1
LOC107806905	12.2638	0.742218	0.710913	1.04403	0.296469	0.962702	glutathione S-transferase U8-like	NW_015943551.1
LOC107806906	1670.84	-0.0809531	0.0817944	-0.989714	0.322314	0.968171	uncharacterized LOC107806906	NW_015943551.1
LOC107806908	4565.94	0.00383661	0.081631	0.0469994	0.962514	0.999604	protein ACCELERATED CELL DEATH 6-like, transcript variant X1	NW_015943571.1
LOC107806909	17.255	-1.40089	0.655591	-2.13684	0.0326114	0.525874	uncharacterized LOC107806909	NW_015943573.1
LOC107806911	692.068	0.0313107	0.111619	0.280513	0.779084	0.999604		NW_015943573.1
LOC107806912	3.43795	-0.0582438	1.52723	-0.0381369	0.969578	0.999604	uncharacterized LOC107806912	NW_015943574.1
LOC107806913	3.45631	-5.24577	1.8517	-2.83294	0.00461222	0.170314	zinc finger Ran-binding domain-containing protein 2-like	NW_015943581.1
LOC107806915	10.8578	0.651605	0.854064	0.762947	0.445495	0.987197	heavy metal-associated isoprenylated plant protein 20-like	NW_015803910.1
LOC107806917	3257.74	-0.222378	0.121354	-1.83248	0.0668804	0.699754	transcriptional activator FHA1-like, transcript variant X2	NW_015943586.1
LOC107806918	1349.16	-0.265623	0.111262	-2.38736	0.0169698	0.383995	wound-induced basic protein-like	NW_015943586.1
LOC107806919	969.422	0.162203	0.131613	1.23243	0.21779	0.93551	uncharacterized LOC107806919, transcript variant X1	NW_015943586.1
LOC107806920	4504.74	-0.113354	0.0904619	-1.25306	0.210184	0.930436		NW_015943586.1
LOC107806922	883.138	-0.0500013	0.107193	-0.466463	0.640884	0.999604	F-box/kelch-repeat protein OR23-like	NW_015943587.1
LOC107806923	1.33927	1.34466	2.60327	0.51653	0.605484			NW_015943594.1
LOC107806924	3278.4	0.00811914	0.0876723	0.0926078	0.926215	0.999604	uncharacterized LOC107806924	NW_015943594.1
LOC107806926	7137.57	-0.123991	0.0815718	-1.52002	0.128506	0.853678	putative uncharacterized protein DDB_G0286901, transcript variant X1	NW_015803910.1
LOC107806927	983.892	-0.229968	0.115536	-1.99044	0.0465424	0.608714	histidine protein methyltransferase 1 homolog	NW_015943596.1
LOC107806928	1212.4	0.0137917	0.0944762	0.14598	0.883937	0.999604	uncharacterized LOC107806928, transcript variant X4	NW_015943597.1
LOC107806931	31.064	0.401497	0.602325	0.666579	0.505041	0.994848		NW_015943599.1
LOC107806933	0.195705	-0.960117	4.08047	-0.235296	0.813979			NW_015943599.1
LOC107806935	1.12574	0.186418	3.13541	0.0594558	0.952589		uncharacterized LOC107806935	NW_015943601.1
LOC107806937	5282.48	-0.0446411	0.0785672	-0.568189	0.569906	0.998263	50S ribosomal protein L13-like, transcript variant X1	NW_015943601.1
LOC107806938	6.27338	-1.42554	1.31796	-1.08163	0.279418	0.957182	G-type lectin S-receptor-like serine/threonine-protein kinase At4g03230, transcript variant X2	NW_015803910.1
LOC107806939	3104.14	-0.106127	0.106146	-0.999822	0.317397	0.966848	aquaporin PIP2-1-like	NW_015943604.1
LOC107806941	5720.64	0.00984917	0.0766285	0.128531	0.897728	0.999604	L-galactono-1,4-lactone dehydrogenase, mitochondrial-like	NW_015943606.1
LOC107806942	377.603	0.00374981	0.155833	0.024063	0.980802	0.999604		NW_015943607.1
LOC107806944	2364.57	-0.0795355	0.111037	-0.7163	0.473806	0.992402	Golgi apparatus membrane protein-like protein ECHIDNA	NW_015943630.1
LOC107806945	168.387	1.16811	0.203635	5.73632	9.67581e-09	2.05517e-06	protein SMAX1-LIKE 3-like	NW_015943632.1
LOC107806948	8.13718	-1.14382	1.06125	-1.0778	0.281123	0.957552		NW_015943638.1
LOC107806949	1789.64	0.0256407	0.0837921	0.306004	0.759602	0.999604	nudix hydrolase 26, chloroplastic-like	NW_015943640.1
LOC107806951	0.604514	2.73155	3.979	0.686492	0.492403		uncharacterized LOC107806951	NW_015943642.1
LOC107806952	0.130307	-0.960117	4.08047	-0.235296	0.813979		uncharacterized LOC107806952	NW_015943643.1
LOC107806953	1242.54	-0.205082	0.121884	-1.6826	0.0924517	0.779994		NW_015788875.1
LOC107806954	26.5594	0.262685	0.49735	0.528168	0.597383	0.998263		NW_015943644.1
LOC107806955	1141.55	0.0338813	0.105869	0.320032	0.748944	0.999604	pentatricopeptide repeat-containing protein At1g15510, chloroplastic-like, transcript variant X2	NW_015943644.1
LOC107806956	7333.3	0.000326305	0.0690026	0.00472887	0.996227	0.999676	stress response protein nst1-like	NW_015943644.1
LOC107806958	0.260615	-1.58277	4.06245	-0.38961	0.696825			NW_015943649.1
LOC107806959	3043.01	-0.0692544	0.0742068	-0.933262	0.350685	0.97576	serine carboxypeptidase-like 27, transcript variant X1	NW_015943650.1
LOC107806960	9744.72	-0.0613076	0.0787186	-0.778819	0.436086	0.987093	superoxide dismutase [Cu-Zn], chloroplastic	NW_015943658.1
LOC107806961	71.9181	-0.372228	0.351919	-1.05771	0.290188	0.960083	putative late blight resistance protein homolog R1C-3	NW_015943661.1
LOC107806962	3.42304	-0.303394	1.36406	-0.22242	0.823987	0.999604		NW_015943665.1
LOC107806963	4120.72	0.041062	0.0651876	0.629905	0.528757	0.997588	galactokinase-like	NW_015943667.1
LOC107806964	1768.96	0.0856176	0.0904161	0.946929	0.343675	0.974776	scarecrow-like protein 28	NW_015943668.1
LOC107806965	3073.46	0.0639908	0.0753983	0.848703	0.396047	0.981418	switch-associated protein 70-like	NW_015803930.1
LOC107806966	5036.16	-0.0296326	0.062622	-0.473198	0.636072	0.999604	plant UBX domain-containing protein 8-like, transcript variant X2	NW_015943668.1
LOC107806967	2277.47	-0.0964233	0.0770874	-1.25083	0.210996	0.930715	phosphatidylinositol glycan anchor biosynthesis class U protein-like	NW_015943668.1
LOC107806968	75.6998	0.110461	0.297907	0.370789	0.710795	0.999604		NW_015943669.1
LOC107806970	2847.74	0.114844	0.0769043	1.49333	0.13535	0.861032	5'-adenylylsulfate reductase-like 5	NW_015943676.1
LOC107806971	2080.61	0.172863	0.0778841	2.21949	0.0264531	0.48398	putative F-box protein At1g49610, transcript variant X2	NW_015943676.1
LOC107806972	350.314	-0.193623	0.170183	-1.13773	0.255233	0.950689	uncharacterized LOC107806972	NW_015803938.1
LOC107806973	1526.3	0.12929	0.0932616	1.38631	0.165652	0.900796	uncharacterized LOC107806973	NW_015943676.1
LOC107806975	4049.54	0.0391301	0.0821977	0.476049	0.63404	0.999604	phosphatidylinositol 4-phosphate 5-kinase 2-like	NW_015943682.1
LOC107806976	34.5083	0.700952	0.449383	1.55981	0.118805	0.836165		NW_015943682.1
LOC107806977	3538.65	-0.0946813	0.10147	-0.933096	0.35077	0.97576	multifunctional methyltransferase subunit TRM112-like protein At1g22270	NW_015803938.1
LOC107806978	140.36	0.063126	0.232845	0.271107	0.786309	0.999604	protein EPIDERMAL PATTERNING FACTOR 2-like	NW_015943687.1
LOC107806979	5067.48	0.0451299	0.0731058	0.617322	0.537022	0.998263	cleavage and polyadenylation specificity factor subunit 1	NW_015943688.1
LOC107806980	1184.04	0.0851162	0.114583	0.742832	0.457583	0.990119		NW_015943691.1
LOC107806981	7565.02	-0.0475198	0.08929	-0.532196	0.59459	0.998263	DNA-directed RNA polymerase I subunit 1-like	NW_015943700.1
LOC107806982	0.354536	1.94004	4.03095	0.481287	0.630312			NW_015943705.1
LOC107806983	5212.64	-0.0185843	0.0741518	-0.250625	0.802104	0.999604	myosin-1-like	NW_015943705.1
LOC107806984	1021.17	0.196698	0.131289	1.4982	0.13408	0.859118	probable LRR receptor-like serine/threonine-protein kinase At1g67720	NW_015943706.1
LOC107806985	122.04	0.417166	0.234183	1.78136	0.0748531	0.731382	uncharacterized LOC107806985	NW_015943706.1
LOC107806986	0.130307	-0.960117	4.08047	-0.235296	0.813979			NW_015943712.1
LOC107806987	2932.1	-0.0242115	0.0698678	-0.346534	0.728942	0.999604	mitogen-activated protein kinase 9-like	NW_015943714.1
LOC107806989	497.65	0.137633	0.187576	0.733742	0.463106	0.990415	uncharacterized GPI-anchored protein At4g28100-like, transcript variant X1	NW_015943714.1
LOC107806990	5.22553	-1.21496	1.59896	-0.759845	0.447347	0.988276	uncharacterized LOC107806990	NW_015943716.1
LOC107806991	1112.6	-0.196078	0.120113	-1.63245	0.102585	0.803866	alpha-mannosidase I MNS4-like	NW_015943722.1
LOC107806992	0.8602	3.22626	3.39694	0.949757	0.342235		heat stress transcription factor B-2a-like	NW_015943728.1
LOC107806993	813.252	0.124285	0.100611	1.2353	0.216719	0.93471	pentatricopeptide repeat-containing protein At4g21705, mitochondrial-like	NW_015943728.1
LOC107806994	466.134	-0.00426732	0.189221	-0.0225521	0.982008	0.999604		NW_015943729.1
LOC107806995	85.4757	0.120468	0.277297	0.434437	0.663971	0.999604	F-box protein CPR30-like	NW_015943732.1
LOC107806996	12.0251	1.81701	0.743411	2.44416	0.014519	0.351681	subtilisin-like protease SBT1.7	NW_015943734.1
LOC107806997	1340.61	0.108831	0.107362	1.01368	0.310737	0.964763	eIF-2-alpha kinase GCN2-like	NW_015803939.1
LOC107806999	2301.66	-0.187437	0.426284	-0.439701	0.660154	0.999604	vegetative cell wall protein gp1-like	NW_015943737.1
LOC107807000	14486.8	0.0405638	0.0673079	0.60266	0.546735	0.998263	cell division cycle and apoptosis regulator protein 1-like	NW_015943737.1
LOC107807001	2443.7	0.0144338	0.0762978	0.189178	0.849953	0.999604	uncharacterized LOC107807001, transcript variant X3	NW_015943737.1
LOC107807002	2600.36	-0.0456127	0.0720456	-0.633109	0.526663	0.997371	phosphoribosylaminoimidazole-succinocarboxamide synthase, chloroplastic-like	NW_015943751.1
LOC107807003	4930.72	0.308019	0.100955	3.05106	0.00228038	0.106525	leucine-rich repeat receptor-like serine/threonine-protein kinase BAM3	NW_015943753.1
LOC107807004	129.226	1.54336	0.473418	3.26004	0.00111395	0.0620603		NW_015943757.1
LOC107807005	5.01504	-2.74665	1.31569	-2.08761	0.0368331	0.553718	G-type lectin S-receptor-like serine/threonine-protein kinase RLK1	NW_015803949.1
LOC107807006	38.806	-0.239729	0.643208	-0.372708	0.709365	0.999604	oleosin 18.2 kDa-like	NW_015943757.1
LOC107807007	3359.87	0.0412043	0.079311	0.519528	0.603392	0.998297	protein RST1-like, transcript variant X1	NW_015943757.1
LOC107807009	0.674953	0.0835834	2.97231	0.0281207	0.977566			NW_015943762.1
LOC107807010	318.469	1.14062	0.657693	1.73427	0.0828705	0.757872	external alternative NAD(P)H-ubiquinone oxidoreductase B1, mitochondrial-like	NW_015788875.1
LOC107807011	1133.73	0.345971	0.610132	0.567043	0.570685	0.998263	kirola-like	NW_015943764.1
LOC107807013	9.44185	0.502168	0.801291	0.626699	0.530857	0.997948	uncharacterized LOC107807013, transcript variant X2	NW_015943769.1
LOC107807014	103.436	-0.113869	0.301098	-0.378179	0.705298	0.999604	G-type lectin S-receptor-like serine/threonine-protein kinase RLK1	NW_015803949.1
LOC107807016	759.286	-0.0499243	0.130445	-0.382721	0.701926	0.999604	uncharacterized LOC107807016, transcript variant X2	NW_015943775.1
LOC107807017	14.9833	0.199591	0.660668	0.302105	0.762572	0.999604		NW_015943775.1
LOC107807019	2691.53	-0.0783434	0.077629	-1.0092	0.312878	0.965426	lysophospholipid acyltransferase LPEAT1-like, transcript variant X2	NW_015943780.1
LOC107807020	2205.24	0.109376	0.0970961	1.12647	0.259965	0.950689	deSI-like protein At4g17486, transcript variant X2	NW_015943780.1
LOC107807021	46.3403	-0.0458032	0.369449	-0.123977	0.901333	0.999604	G-type lectin S-receptor-like serine/threonine-protein kinase RLK1	NW_015803949.1
LOC107807022	6941.92	0.0597225	0.0626072	0.953924	0.340122	0.974014	mitotic checkpoint protein BUB3.1	NW_015943784.1
LOC107807023	528.073	0.199089	0.143326	1.38906	0.164813	0.900133	uncharacterized membrane protein C6F6.13c-like	NW_015943790.1
LOC107807025	1545.48	-0.072086	0.0915839	-0.787103	0.431222	0.987093	RNA polymerase II transcription factor B subunit 4-like	NW_015943808.1
LOC107807026	894.257	0.097799	0.112705	0.867743	0.385535	0.980993	CASP-like protein 4A3	NW_015943808.1
LOC107807028	4.73675	1.00456	1.24873	0.804466	0.421128	0.986015		NW_015943809.1
LOC107807029	0.390922	-2.12745	4.01685	-0.529632	0.596367		elongation of fatty acids protein A-like	NW_015943811.1
LOC107807032	3.19397	-1.07784	1.50595	-0.715717	0.474166	0.992402		NW_015943812.1
LOC107807034	17667	-0.0284995	0.0796484	-0.357817	0.72048	0.999604	2-Cys peroxiredoxin BAS1, chloroplastic	NW_015943817.1
LOC107807035	682.064	0.119408	0.132174	0.903412	0.366307	0.978831	oxysterol-binding protein-related protein 4C-like, transcript variant X2	NW_015943821.1
LOC107807036	9531.75	0.216135	0.0742119	2.91241	0.00358652	0.144972	subtilisin-like protease SBT2.5, transcript variant X1	NW_015943821.1
LOC107807037	1259.11	-0.0815765	0.0990649	-0.823465	0.410244	0.984454	uncharacterized LOC107807037	NW_015943821.1
LOC107807038	1084.82	0.0553662	0.108523	0.51018	0.609925	0.999087	CCAAT/enhancer-binding protein zeta-like	NW_015803960.1
LOC107807039	13.5256	-1.17222	0.720574	-1.62679	0.103782	0.808355		NW_015943823.1
LOC107807040	13.9086	-0.604964	0.864142	-0.700075	0.48388	0.993682	F-box protein SKIP23-like	NW_015943827.1
LOC107807041	0.875765	-0.608652	3.42804	-0.177551	0.859076		protein TPX2-like	NW_015943827.1
LOC107807042	8036.15	-0.0301679	0.0611633	-0.493235	0.621847	0.999531	pre-mRNA-splicing factor 38B-like	NW_015943827.1
LOC107807043	13705.4	0.0351142	0.0781504	0.449316	0.653204	0.999604	transmembrane 9 superfamily member 3-like	NW_015943827.1
LOC107807044	282.269	0.482474	0.24708	1.9527	0.0508549	0.631765	zinc finger protein 4-like	NW_015943827.1
LOC107807045	3.58691	-0.777492	1.51905	-0.51183	0.60877	0.999013		NW_015943828.1
LOC107807046	273.581	-0.163534	0.174943	-0.934785	0.349899	0.975603		NW_015943833.1
LOC107807047	24.9893	-0.574372	0.597194	-0.961786	0.336157	0.9725	late embryogenesis abundant protein D-34-like	NW_015943838.1
LOC107807048	6366.91	0.156262	0.0697905	2.23902	0.0251546	0.473277	DEAD-box ATP-dependent RNA helicase 24-like, transcript variant X1	NW_015943843.1
LOC107807050	2215.36	0.143748	0.0886293	1.6219	0.104824	0.80941	protein FAR1-RELATED SEQUENCE 5-like, transcript variant X1	NW_015943845.1
LOC107807051	5906.77	-0.337171	0.112263	-3.0034	0.00266979	0.118024	glutamine synthetase, transcript variant X2	NW_015943849.1
LOC107807052	1427.59	0.0401079	0.116952	0.342943	0.731641	0.999604	pentatricopeptide repeat-containing protein At1g06710, mitochondrial-like, transcript variant X3	NW_015943851.1
LOC107807053	5128.42	-0.0587383	0.0870677	-0.674628	0.499912	0.994174	polyadenylate-binding protein 2-like, transcript variant X1	NW_015803970.1
LOC107807054	35688.2	0.275201	0.0782682	3.51613	0.00043789	0.0299878	36.4 kDa proline-rich protein-like	NW_015943860.1
LOC107807055	1569.4	-0.0289554	0.0824808	-0.351057	0.725546	0.999604	uncharacterized LOC107807055	NW_015943867.1
LOC107807057	1.52158	0.405568	2.18657	0.185481	0.852852		protein TIFY 6B-like	NW_015943873.1
LOC107807059	3.09833	-5.0706	1.95028	-2.59993	0.00932424	0.267408		NW_015943876.1
LOC107807060	4004.62	0.193169	0.0784612	2.46197	0.0138177	0.340326	S-adenosylmethionine synthase 2	NW_015943877.1
LOC107807061	678.073	-0.217091	0.114749	-1.89189	0.0585063	0.668454	FAD synthase-like, transcript variant X2	NW_015943877.1
LOC107807062	73.9692	-0.181041	1.71501	-0.105563	0.915929	0.999604	lactoylglutathione lyase-like	NW_015943878.1
LOC107807065	12981.2	0.202695	0.0987495	2.05262	0.0401097	0.574543	fructose-bisphosphate aldolase 1, chloroplastic-like	NW_015943878.1
LOC107807066	757.133	0.133582	0.10804	1.23642	0.216304	0.934054	B-box zinc finger protein 19-like	NW_015943878.1
LOC107807067	2.1837	-2.38657	2.30285	-1.03635	0.300037		diphthamide biosynthesis protein 3-like	NW_015943882.1
LOC107807068	14.6783	-0.675312	0.776962	-0.86917	0.384754	0.980975	RING-H2 finger protein ATL3-like	NW_015943884.1
LOC107807069	1756.08	-0.224211	0.104744	-2.14056	0.0323099	0.524285	actin-related protein 4-like	NW_015803971.1
LOC107807070	4810.39	0.0450294	0.078478	0.573784	0.566114	0.998263	protein STRUBBELIG-RECEPTOR FAMILY 6-like	NW_015943884.1
LOC107807071	8430.96	-0.0521296	0.0832362	-0.626284	0.531128	0.998043	26S protease regulatory subunit 7 homolog A-like	NW_015943884.1
LOC107807072	1905	-0.16613	0.0892999	-1.86037	0.0628339	0.684276	uncharacterized LOC107807072	NW_015943891.1
LOC107807073	1339.84	-0.0522358	0.108677	-0.480653	0.630763	0.999604		NW_015943891.1
LOC107807074	213.621	0.075447	0.18779	0.401762	0.687859	0.999604	uncharacterized mitochondrial protein AtMg00810-like	NW_015943893.1
LOC107807075	856.961	0.0671824	0.115691	0.580707	0.561438	0.998263		NW_015943895.1
LOC107807076	2461.21	0.0521159	0.108771	0.479136	0.631842	0.999604	uncharacterized LOC107807076	NW_015943897.1
LOC107807078	1307.89	0.0910999	0.0997712	0.913088	0.361196	0.978831	uncharacterized LOC107807078, transcript variant X2	NW_015803972.1
LOC107807079	2007.36	-0.045576	0.0875976	-0.520288	0.602863	0.998297	uncharacterized LOC107807079	NW_015943897.1
LOC107807080	3864.65	-0.1174	0.113543	-1.03397	0.301151	0.964255	protein Asterix-like	NW_015943897.1
LOC107807081	1611.31	0.0659023	0.10893	0.604995	0.545182	0.998263	uncharacterized LOC107807081, transcript variant X2	NW_015943899.1
LOC107807082	18108.4	-0.0193049	0.0793332	-0.24334	0.807742	0.999604	probable protein disulfide-isomerase A6	NW_015943899.1
LOC107807083	4230.2	0.0896932	0.127384	0.704119	0.481359	0.993682	uncharacterized LOC107807083	NW_015943899.1
LOC107807084	1.52682	0.550973	2.49779	0.220584	0.825416		cytosolic sulfotransferase 12-like	NW_015943900.1
LOC107807085	128.114	-0.302328	0.274413	-1.10173	0.270581	0.953707	tuberculostearic acid methyltransferase UfaA1-like	NW_015943909.1
LOC107807086	9.30285	-1.40278	0.93402	-1.50187	0.13313	0.858215		NW_015943909.1
LOC107807087	6544.56	0.164655	0.0748465	2.19991	0.0278134	0.493297	endoglucanase 17-like	NW_015943915.1
LOC107807088	0.709071	2.94541	3.96912	0.742081	0.458038		uncharacterized LOC107807088	NW_015943915.1
LOC107807089	4333.93	0.0669031	0.102484	0.652816	0.513875	0.996563	pectinesterase-like	NW_015943915.1
LOC107807090	6630.84	-0.0302415	0.114975	-0.263026	0.792531	0.999604	proteasome subunit alpha type-7	NW_015943916.1
LOC107807091	3125.35	-0.149358	0.123349	-1.21086	0.22595	0.939659	oleoyl-acyl carrier protein thioesterase 2, chloroplastic-like	NW_015943920.1
LOC107807092	630.399	-0.268387	0.133158	-2.01556	0.0438464	0.595668	RPM1-interacting protein 4-like, transcript variant X1	NW_015943920.1
LOC107807093	0.700949	-2.95082	3.63305	-0.812214	0.416669		zinc finger MYM-type protein 1-like	NW_015943929.1
LOC107807094	25.1899	-0.0735457	0.637589	-0.11535	0.908168	0.999604	Werner Syndrome-like exonuclease	NW_015788879.1
LOC107807095	180.862	0.250365	0.203239	1.23187	0.217997	0.93551	uncharacterized LOC107807095, transcript variant X1	NW_015943935.1
LOC107807096	3269.58	0.132729	0.073826	1.79786	0.0721992	0.719849	WD repeat-containing protein 26-like, transcript variant X1	NW_015943935.1
LOC107807097	530.549	0.0234636	0.131047	0.179047	0.857901	0.999604		NW_015943937.1
LOC107807098	551.225	0.0180559	0.160646	0.112395	0.91051	0.999604	MADS-box protein JOINTLESS-like	NW_015943939.1
LOC107807101	3760.48	-0.0963532	0.0826141	-1.16631	0.243491	0.946936	probable glutathione S-transferase	NW_015943942.1
LOC107807102	507.009	-0.130914	0.203705	-0.642665	0.520442	0.996563	uncharacterized LOC107807102, transcript variant X1	NW_015943952.1
LOC107807104	490.938	-0.465225	0.487414	-0.954476	0.339843	0.973976	nucleobase-ascorbate transporter 6-like	NW_015943956.1
LOC107807105	116.255	0.0356347	0.264938	0.134502	0.893005	0.999604	putative disease resistance protein At3g14460	NW_015943960.1
LOC107807106	290.718	-0.0631034	0.155419	-0.40602	0.684728	0.999604	putative disease resistance RPP13-like protein 1, transcript variant X3	NW_015943960.1
LOC107807107	1691.82	-0.0199327	0.100724	-0.197894	0.843128	0.999604	serine/threonine-protein phosphatase 7 long form homolog	NW_015943960.1
LOC107807108	2181.76	-0.109611	0.117161	-0.935556	0.349502	0.975603	uncharacterized protein At2g27730, mitochondrial-like, transcript variant X1	NW_015943960.1
LOC107807109	792.611	-0.183409	0.143637	-1.27689	0.20164	0.923926		NW_015943960.1
LOC107807110	1015.02	0.126033	0.106182	1.18695	0.235246	0.942124	putative pentatricopeptide repeat-containing protein At1g74580, transcript variant X1	NW_015943964.1
LOC107807111	2681.31	0.0898838	0.0849561	1.058	0.290054	0.960083	probable zinc metalloprotease EGY1, chloroplastic	NW_015943965.1
LOC107807112	1243.98	-0.209333	0.11624	-1.80087	0.071723	0.718309	uncharacterized LOC107807112, transcript variant X2	NW_015943965.1
LOC107807113	94.805	-0.0666507	0.279414	-0.238538	0.811464	0.999604		NW_015803972.1
LOC107807114	158.89	-0.0283316	0.25656	-0.110429	0.91207	0.999604	zinc finger CCCH domain-containing protein 13-like	NW_015943970.1
LOC107807115	1356.48	0.0628606	0.101007	0.622336	0.533721	0.998263	probable transcriptional regulator SLK2, transcript variant X8	NW_015943971.1
LOC107807116	1152.04	-0.0368824	0.0910129	-0.405244	0.685298	0.999604	uncharacterized LOC107807116, transcript variant X1	NW_015803975.1
LOC107807117	2898.52	-0.100486	0.0763594	-1.31596	0.188187	0.913304	transcription initiation factor IIA subunit 2, transcript variant X1	NW_015943972.1
LOC107807118	445.553	-0.0743841	0.128071	-0.580804	0.561373	0.998263	XIAP-associated factor 1-like	NW_015943972.1
LOC107807119	213.609	-0.241362	0.190641	-1.26605	0.205494	0.925741		NW_015943974.1
LOC107807120	149.351	0.219004	0.255895	0.855836	0.392088	0.980993	zinc finger BED domain-containing protein RICESLEEPER 4-like	NW_015943974.1
LOC107807121	1149.98	0.00399959	0.092359	0.0433048	0.965459	0.999604	uncharacterized protein At2g39795, mitochondrial-like, transcript variant X2	NW_015943975.1
LOC107807122	473.85	0.0163854	0.135778	0.120678	0.903946	0.999604		NW_015943975.1
LOC107807123	3501.86	0.0312727	0.0861623	0.362951	0.716642	0.999604	CHD3-type chromatin-remodeling factor PICKLE-like	NW_015943975.1
LOC107807124	933.802	-0.0529163	0.124064	-0.426524	0.669726	0.999604	Golgi SNAP receptor complex member 1-1-like, transcript variant X1	NW_015943975.1
LOC107807125	46.2183	0.239035	0.419548	0.569745	0.568851	0.998263		NW_015943981.1
LOC107807126	15.847	1.12812	0.763454	1.47765	0.139502	0.868183	copper methylamine oxidase-like	NW_015943983.1
LOC107807127	3017.99	0.0146419	0.0800077	0.183006	0.854793	0.999604	N-(5'-phosphoribosyl)anthranilate isomerase 1, chloroplastic-like	NW_015943987.1
LOC107807128	6658.96	-0.0332883	0.07806	-0.426446	0.669783	0.999604	omega-3 fatty acid desaturase, chloroplastic-like	NW_015943987.1
LOC107807129	123.398	0.320418	0.238974	1.34081	0.179983	0.909974	MLO-like protein 9	NW_015943995.1
LOC107807130	1419.67	-0.0429133	0.0869621	-0.493471	0.62168	0.999531	ribosomal RNA small subunit methyltransferase NEP1-like, transcript variant X2	NW_015943995.1
LOC107807131	52.3707	-1.09705	0.445533	-2.46233	0.0138037	0.340326		NW_015943995.1
LOC107807132	1998.61	0.00404061	0.076699	0.0526814	0.957986	0.999604	E3 ubiquitin-protein ligase At1g12760-like, transcript variant X1	NW_015943995.1
LOC107807134	3301.6	0.0858908	0.0711207	1.20768	0.227171	0.940327	uncharacterized LOC107807134, transcript variant X1	NW_015943998.1
LOC107807135	1869.24	0.107256	0.0901388	1.1899	0.234085	0.941225		NW_015803989.1
LOC107807136	10713.1	0.0483621	0.124718	0.387772	0.698185	0.999604	ubiquitin-conjugating enzyme E2 2, transcript variant X2	NW_015943998.1
LOC107807137	94.596	0.214614	0.289382	0.741627	0.458313	0.990119	ervatamin-B-like	NW_015944000.1
LOC107807138	0.391409	-2.06529	4.02161	-0.513548	0.607568			NW_015944000.1
LOC107807139	3829.58	-0.12373	0.123403	-1.00265	0.316029	0.966615	uncharacterized LOC107807139, transcript variant X1	NW_015944000.1
LOC107807140	673.113	0.166899	0.125146	1.33364	0.182322	0.910722	uncharacterized LOC107807140, transcript variant X9	NW_015944000.1
LOC107807141	70.9433	0.359473	0.382892	0.938836	0.347815	0.975423	ferric reduction oxidase 2-like	NW_015803989.1
LOC107807142	1568.93	-0.0066911	0.10434	-0.0641281	0.948868	0.999604	abscisic acid receptor PYL9-like, transcript variant X2	NW_015944000.1
LOC107807143	1326.32	-0.140666	0.152432	-0.922812	0.356105	0.978308	endoglucanase 6-like	NW_015944000.1
LOC107807144	1168.29	0.0639483	0.0966503	0.661646	0.508198	0.995425	phosphatidylinositol 4-kinase gamma 4-like	NW_015944000.1
LOC107807145	1634.82	0.00755298	0.092	0.0820977	0.934569	0.999604	UDP-glucose 4-epimerase GEPI48-like	NW_015944000.1
LOC107807147	190527	-0.0364445	0.0716034	-0.508977	0.610769	0.999291	uncharacterized LOC107807147	NW_015944005.1
LOC107807148	7.58337	0.82685	0.993149	0.832554	0.405096	0.983759	uncharacterized LOC107807148	NW_015803990.1
LOC107807149	13097.3	0.0839135	0.0600779	1.39674	0.16249	0.897041	calcium-transporting ATPase 4, endoplasmic reticulum-type-like	NW_015944005.1
LOC107807150	1152.34	0.061819	0.0974196	0.634565	0.525712	0.997371		NW_015944010.1
LOC107807151	157.247	0.645687	0.2678	2.41108	0.0159054	0.371502		NW_015944010.1
LOC107807152	4029.89	0.00121623	0.0744878	0.0163279	0.986973	0.999604	methionine--tRNA ligase, cytoplasmic-like	NW_015944011.1
LOC107807153	17112.4	0.0279317	0.0738198	0.378377	0.705151	0.999604	26S proteasome non-ATPase regulatory subunit 6 homolog	NW_015944011.1
LOC107807154	4531.61	-0.0871453	0.110212	-0.790705	0.429116	0.986844	ER membrane protein complex subunit 8/9 homolog	NW_015944011.1
LOC107807155	302.803	0.0453991	0.184866	0.245578	0.806009	0.999604	uncharacterized protein slr0889-like	NW_015944011.1
LOC107807156	19.1538	0.815935	0.674288	1.21007	0.226252	0.939848	uncharacterized LOC107807156	NW_015944017.1
LOC107807157	2.3443	-0.36731	2.21518	-0.165815	0.868303		ferric reduction oxidase 5-like	NW_015944018.1
LOC107807158	5687.13	0.0674795	0.0680173	0.992094	0.321152	0.967767	uncharacterized LOC107807158, transcript variant X1	NW_015944018.1
LOC107807159	3636.37	0.0451481	0.0787079	0.573616	0.566228	0.998263	sphingolipid delta(4)-desaturase DES1-like	NW_015803990.1
LOC107807160	1381.88	-0.0709211	0.108948	-0.650965	0.515069	0.996563	probable RNA-binding protein 18, transcript variant X2	NW_015944018.1
LOC107807162	5288.33	0.0153631	0.0692101	0.221978	0.824331	0.999604	uncharacterized LOC107807162, transcript variant X1	NW_015788879.1
LOC107807163	4511.42	-0.0909024	0.0705833	-1.28787	0.19779	0.921113	deSI-like protein At4g17486	NW_015944018.1
LOC107807164	3189.61	0.0446275	0.083345	0.535455	0.592335	0.998263	uncharacterized LOC107807164	NW_015944019.1
LOC107807165	915.599	-0.00189237	0.105032	-0.018017	0.985625	0.999604	uncharacterized LOC107807165, transcript variant X2	NW_015944019.1
LOC107807166	20.892	-0.299367	0.609138	-0.49146	0.623101	0.999531	WAT1-related protein At1g43650-like, transcript variant X1	NW_015944021.1
LOC107807167	403.568	-0.106366	0.169429	-0.627792	0.53014	0.997948	tristetraprolin-like, transcript variant X2	NW_015944026.1
LOC107807169	7.60348	-1.10322	1.14674	-0.962052	0.336023	0.9725	disease resistance protein At4g27190-like	NW_015944030.1
LOC107807170	2319.65	-0.110284	0.0903618	-1.22047	0.222288	0.938175	cyclin-D-binding Myb-like transcription factor 1, transcript variant X1	NW_015944030.1
LOC107807171	1573.71	0.0346705	0.109388	0.316949	0.751282	0.999604		NW_015944030.1
LOC107807172	1452.17	0.481421	0.194907	2.47001	0.0135111	0.336077	homeobox-leucine zipper protein HAT4-like	NW_015944030.1
LOC107807173	3473.86	0.0537054	0.0783707	0.685274	0.493171	0.994174	ATP-dependent zinc metalloprotease FTSH 9, chloroplastic-like	NW_015803996.1
LOC107807174	2317.19	-0.0211387	0.0791045	-0.267225	0.789296	0.999604	cyclin-D-binding Myb-like transcription factor 1	NW_015944030.1
LOC107807175	916.525	-0.027518	0.106899	-0.25742	0.796855	0.999604	probable glycosyltransferase At3g07620, transcript variant X1	NW_015944033.1
LOC107807176	0.411743	-0.620991	4.06245	-0.152861	0.878508		uncharacterized LOC107807176	NW_015944038.1
LOC107807177	1445.66	0.0219129	0.0841823	0.260303	0.79463	0.999604	uncharacterized LOC107807177	NW_015944038.1
LOC107807178	12.8835	-0.00396761	0.770908	-0.00514667	0.995894	0.999676		NW_015944040.1
LOC107807180	1738.96	0.177844	0.113283	1.56991	0.116435	0.831032	aspartyl protease family protein 2-like	NW_015944040.1
LOC107807181	7.19329	1.05414	1.12153	0.939908	0.347265	0.975423	endo-1,3;1,4-beta-D-glucanase-like	NW_015944042.1
LOC107807182	4.92892	0.125	1.5351	0.0814274	0.935102	0.999604	retinol dehydrogenase 12-like	NW_015944044.1
LOC107807183	8410.22	0.210704	0.0973924	2.16346	0.0305059	0.513256	CBL-interacting serine/threonine-protein kinase 6-like	NW_015803997.1
LOC107807184	40.9499	-0.444105	0.419461	-1.05875	0.289712	0.960013	lamin-like protein	NW_015944044.1
LOC107807185	8370.24	0.0128575	0.0735115	0.174905	0.861155	0.999604	factor of DNA methylation 1-like	NW_015944044.1
LOC107807186	1092.91	-0.080391	0.123556	-0.650644	0.515276	0.996563	probable protein phosphatase 2C 60	NW_015944044.1
LOC107807187	14260.3	-0.141807	0.092655	-1.53048	0.125898	0.850277	40S ribosomal protein S12-like	NW_015944044.1
LOC107807188	1867.38	0.115285	0.0946107	1.21852	0.223028	0.938175	uncharacterized LOC107807188	NW_015944045.1
LOC107807189	1214.48	-0.0278001	0.107055	-0.259681	0.79511	0.999604	patellin-2-like	NW_015944047.1
LOC107807190	26329.3	-0.0523217	0.0589665	-0.887312	0.374911	0.979366	ribonucleoside-diphosphate reductase large subunit-like	NW_015944050.1
LOC107807191	235.122	-0.0247572	0.173636	-0.142581	0.886621	0.999604	uncharacterized LOC107807191	NW_015944050.1
LOC107807193	0.302257	1.74025	4.04906	0.42979	0.667348		uncharacterized LOC107807193	NW_015944054.1
LOC107807194	582.99	-0.504385	0.124676	-4.04558	5.21938e-05	0.00530474	GTPase activating protein 1-like	NW_015944056.1
LOC107807195	830.174	0.0406174	0.121582	0.334074	0.738324	0.999604	uncharacterized protein YciO-like, transcript variant X1	NW_015944067.1
LOC107807196	33539.8	-0.00520409	0.063725	-0.0816649	0.934913	0.999604	ribonucleoside-diphosphate reductase small chain-like	NW_015944067.1
LOC107807197	3935.6	-0.0461757	0.10182	-0.453504	0.650186	0.999604	mitochondrial import receptor subunit TOM20-like	NW_015944067.1
LOC107807198	137.746	-0.172281	0.249523	-0.690442	0.489916	0.994174	serine/threonine-protein kinase SAPK2-like, transcript variant X3	NW_015944068.1
LOC107807200	0.343346	1.89963	4.03442	0.470857	0.637743		uncharacterized LOC107807200	NW_015944078.1
LOC107807201	1.56564	-4.08123	3.23285	-1.26242	0.206796		protein O-linked-mannose beta-1,4-N-acetylglucosaminyltransferase 2-like	NW_015944078.1
LOC107807202	3.2051	0.434299	1.33827	0.324522	0.745543	0.999604	WAT1-related protein At3g18200	NW_015944078.1
LOC107807203	4528.92	0.033707	0.0750197	0.449308	0.653209	0.999604	DExH-box ATP-dependent RNA helicase DExH3-like	NW_015944078.1
LOC107807204	28760	0.0654055	0.0709777	0.921494	0.356792	0.978587	T-complex protein 1 subunit delta-like	NW_015944078.1
LOC107807205	1138.81	0.0827667	0.0895901	0.923838	0.355571	0.977809	probable protein phosphatase 2C 8, transcript variant X1	NW_015944078.1
LOC107807207	2706.57	0.0498165	0.0741925	0.67145	0.501934	0.994742	exosome complex component CSL4-like	NW_015944080.1
LOC107807208	7008.21	-0.0537741	0.0668288	-0.804654	0.421019	0.986015	pentatricopeptide repeat-containing protein At3g02490, mitochondrial-like	NW_015944084.1
LOC107807209	1931.65	0.0491871	0.124836	0.394013	0.693571	0.999604	CBL-interacting serine/threonine-protein kinase 3-like, transcript variant X1	NW_015804005.1
LOC107807210	957.275	0.226818	0.148755	1.52478	0.127314	0.851923	ACT domain-containing protein ACR4-like	NW_015944085.1
LOC107807211	17.1526	0.149403	0.834167	0.179105	0.857855	0.999604	probable acetyltransferase NATA1-like	NW_015944092.1
LOC107807213	1129.76	-0.0698489	0.102169	-0.683661	0.494189	0.994174	rhomboid-like protein 11, chloroplastic	NW_015944092.1
LOC107807214	2129.14	0.00150965	0.102766	0.0146903	0.988279	0.999604	glycerol-3-phosphate acyltransferase, chloroplastic-like	NW_015944095.1
LOC107807215	4625.12	-0.0533866	0.0651017	-0.820049	0.412188	0.984516	diacylglycerol kinase 7-like	NW_015944096.1
LOC107807216	268.658	0.3269	0.18514	1.76568	0.0774489	0.73813	YDG domain-containing protein At5g47150-like, transcript variant X1	NW_015944106.1
LOC107807217	78.2332	0.442065	0.29603	1.49331	0.135356	0.861032	histone-lysine N-methyltransferase, H3 lysine-9 specific SUVH5-like	NW_015944106.1
LOC107807218	0.302257	1.74025	4.04906	0.42979	0.667348			NW_015944106.1
LOC107807219	4728.72	0.0279167	0.0764314	0.365252	0.714923	0.999604	peptide methionine sulfoxide reductase A1-like	NW_015944106.1
LOC107807220	10.0513	0.292603	1.02969	0.284166	0.776283	0.999604	serine/threonine-protein kinase STY46-like, transcript variant X2	NW_015944110.1
LOC107807221	905.513	0.19408	0.132702	1.46252	0.143598	0.874174	mechanosensitive ion channel protein 8-like, transcript variant X2	NW_015944110.1
LOC107807223	14.446	-0.468841	0.669893	-0.699875	0.484006	0.993682	uncharacterized LOC107807223	NW_015944113.1
LOC107807224	287.925	0.112985	0.155982	0.724345	0.468854	0.991186	uncharacterized LOC107807224	NW_015944115.1
LOC107807226	191.099	-0.304686	0.317198	-0.960556	0.336775	0.972523	aquaporin TIP1-3-like	NW_015944126.1
LOC107807229	4.36391	-1.15809	1.64541	-0.703834	0.481536	0.993682	protein kinase 2B, chloroplastic-like	NW_015804005.1
LOC107807230	105.263	0.139131	0.293984	0.473259	0.636028	0.999604		NW_015944131.1
LOC107807231	312.501	0.0280894	0.148493	0.189162	0.849966	0.999604	uncharacterized LOC107807231, transcript variant X2	NW_015944131.1
LOC107807232	3422.16	0.0508814	0.0947909	0.536775	0.591423	0.998263	expansin-A13-like	NW_015944131.1
LOC107807235	21662.1	-0.0644236	0.101212	-0.636519	0.524438	0.997155	probable ATP synthase 24 kDa subunit, mitochondrial	NW_015944132.1
LOC107807236	4399.75	0.177245	0.0826987	2.14327	0.0320915	0.522918	type II inositol polyphosphate 5-phosphatase 15-like, transcript variant X1	NW_015944138.1
LOC107807237	1833.88	-0.0679749	0.099816	-0.681003	0.49587	0.994174	COP9 signalosome complex subunit 2-like	NW_015804005.1
LOC107807238	6206.22	-0.0490142	0.068132	-0.7194	0.471894	0.992288	acetolactate synthase small subunit 1, chloroplastic-like	NW_015944138.1
LOC107807239	1223.41	-0.0991717	0.104426	-0.949685	0.342272	0.974186	protein arv1 homolog, transcript variant X2	NW_015944138.1
LOC107807240	109.502	-0.23436	0.261556	-0.896025	0.370239	0.978831	protein GAMETE EXPRESSED 2-like	NW_015944141.1
LOC107807241	1522.01	0.0307796	0.122896	0.250452	0.802238	0.999604	acylpyruvase FAHD1, mitochondrial-like	NW_015944141.1
LOC107807242	2736.63	-0.0428778	0.0947402	-0.452583	0.650849	0.999604	DNA-directed RNA polymerase V subunit 7-like	NW_015944141.1
LOC107807243	220.483	-0.157881	0.188293	-0.838487	0.401757	0.982984	thaumatin-like protein	NW_015944146.1
LOC107807244	190.972	0.257841	0.209442	1.23108	0.218291	0.93551	protein QUIRKY-like	NW_015944146.1
LOC107807245	665.985	0.155272	0.151486	1.02499	0.305369	0.964763	L-ascorbate oxidase-like	NW_015804005.1
LOC107807246	18973.9	-0.0757487	0.0617149	-1.2274	0.219673	0.936093	clustered mitochondria protein-like	NW_015944146.1
LOC107807247	13.3282	-0.652122	0.72571	-0.898598	0.368867	0.978831	probable magnesium transporter NIPA8	NW_015944146.1
LOC107807248	3750.69	-0.0373273	0.0810342	-0.460637	0.645059	0.999604	uncharacterized protein At2g23090-like	NW_015944146.1
LOC107807249	6692.2	-0.0601061	0.0764424	-0.786292	0.431697	0.987093	DNA-directed RNA polymerase I subunit 2	NW_015944146.1
LOC107807250	2059.83	-0.0424456	0.0898411	-0.472452	0.636604	0.999604	chaperone protein dnaJ GFA2, mitochondrial-like	NW_015944146.1
LOC107807251	1039.88	0.034153	0.0952764	0.358463	0.719997	0.999604	ras-related protein RGP1-like	NW_015944146.1
LOC107807252	10.0924	-0.131032	0.816335	-0.160512	0.872478	0.999604		NW_015944148.1
LOC107807253	1245.64	-0.0985416	0.0991509	-0.993855	0.320293	0.96717	mitochondrial phosphate carrier protein 1, mitochondrial-like	NW_015944148.1
LOC107807254	7565.69	0.382376	0.329547	1.16031	0.245923	0.946936	chlorophyll a-b binding protein 7, chloroplastic	NW_015944148.1
LOC107807255	3139.54	0.0378537	0.0710974	0.53242	0.594435	0.998263	uncharacterized LOC107807255, transcript variant X1	NW_015944148.1
LOC107807256	2718.98	-0.168788	0.0866203	-1.94859	0.0513441	0.634363	signal peptide peptidase-like, transcript variant X1	NW_015804005.1
LOC107807257	3616.37	0.134113	0.088626	1.51325	0.130217	0.854305	monosaccharide-sensing protein 2-like, transcript variant X2	NW_015944148.1
LOC107807258	995.728	-0.228074	0.159785	-1.42738	0.15347	0.886908	RING-H2 finger protein ATL8-like	NW_015944148.1
LOC107807259	0.171673	0.963436	4.08047	0.236109	0.813348		uncharacterized LOC107807259	NW_015944149.1
LOC107807260	259.805	-0.342625	0.182909	-1.8732	0.0610411	0.678061	3-phosphoshikimate 1-carboxyvinyltransferase 2-like	NW_015944163.1
LOC107807261	5687.78	0.0645244	0.0898079	0.71847	0.472467	0.992288	kinesin-like protein KIF18B, transcript variant X2	NW_015944166.1
LOC107807262	1388.7	0.0126003	0.0918469	0.137188	0.890883	0.999604	protein MIZU-KUSSEI 1-like	NW_015944166.1
LOC107807263	736.749	-0.0250407	0.126202	-0.198418	0.842718	0.999604	protein Dr1 homolog	NW_015944166.1
LOC107807264	276.435	0.0344774	0.194509	0.177253	0.85931	0.999604		NW_015944168.1
LOC107807265	1838.91	0.0685592	0.113529	0.603892	0.545915	0.998263	glutamate receptor 3.7-like, transcript variant X1	NW_015944170.1
LOC107807266	568.309	0.0689275	0.13071	0.527333	0.597963	0.998263	protein SHI RELATED SEQUENCE 1-like	NW_015944172.1
LOC107807267	4293.54	-0.0243321	0.0747192	-0.325647	0.744691	0.999604	uncharacterized LOC107807267, transcript variant X2	NW_015804005.1
LOC107807268	6.82195	-0.0446228	1.07478	-0.0415182	0.966883	0.999604		NW_015944172.1
LOC107807269	1.23079	0.4465	2.71764	0.164297	0.869497		aquaporin NIP1-1-like	NW_015944176.1
LOC107807270	2498.72	-0.0730857	0.0766758	-0.953179	0.3405	0.974093	histidinol dehydrogenase, chloroplastic-like	NW_015944176.1
LOC107807271	893.476	0.000921725	0.111655	0.00825515	0.993413	0.999604	seipin-2-like	NW_015944176.1
LOC107807272	754.068	-0.341688	0.135407	-2.52342	0.011622	0.307688	aquaporin NIP1-1-like, transcript variant X1	NW_015944176.1
LOC107807273	7.03995	-0.418014	0.924253	-0.452272	0.651073	0.999604	uncharacterized LOC107807273	NW_015944177.1
LOC107807274	10.0754	1.97767	1.19198	1.65914	0.0970872	0.789996	probable disease resistance protein At1g59620, transcript variant X2	NW_015944177.1
LOC107807275	126.099	-0.0853437	0.362699	-0.235302	0.813975	0.999604	calmodulin-like	NW_015944181.1
LOC107807276	8415.93	0.0786255	0.0587563	1.33816	0.180844	0.910189	vacuolar protein sorting-associated protein 51 homolog	NW_015944186.1
LOC107807277	3908.95	0.0734197	0.0853922	0.859794	0.389903	0.980993	bZIP transcription factor 53-like	NW_015944186.1
LOC107807278	7907.38	0.0164293	0.0694308	0.236628	0.812945	0.999604	26S protease regulatory subunit 6B homolog	NW_015944189.1
LOC107807279	58.9587	0.259372	0.335879	0.772218	0.439985	0.987093	craniofacial development protein 2-like	NW_015944194.1
LOC107807280	1682.01	0.0408992	0.0868427	0.470957	0.637672	0.999604	DNA-directed RNA polymerase III subunit RPC5-like, transcript variant X6	NW_015944194.1
LOC107807281	958.94	0.00642686	0.142925	0.0449665	0.964134	0.999604	uncharacterized LOC107807281	NW_015804005.1
LOC107807284	35.4136	-0.194088	0.487134	-0.398429	0.690314	0.999604		NW_015944214.1
LOC107807286	2.11912	2.67575	2.03036	1.31787	0.187548			NW_015944214.1
LOC107807287	0.645603	2.81953	3.71485	0.758989	0.447859		uncharacterized LOC107807287, transcript variant X2	NW_015944214.1
LOC107807289	8958.28	0.104122	0.0866663	1.20141	0.229593	0.941008	uroporphyrinogen decarboxylase, chloroplastic-like, transcript variant X2	NW_015944214.1
LOC107807290	548.114	0.127655	0.215702	0.591813	0.553976	0.998263	transcription factor SPATULA-like	NW_015804026.1
LOC107807292	162.298	0.00398372	0.274165	0.0145304	0.988407	0.999604	uncharacterized membrane protein At3g27390-like, transcript variant X1	NW_015944218.1
LOC107807293	569.205	0.0256722	0.149124	0.172154	0.863317	0.999604	uncharacterized LOC107807293, transcript variant X1	NW_015944218.1
LOC107807294	24.9425	-0.507885	0.513538	-0.988991	0.322668	0.968341		NW_015944225.1
LOC107807295	483.699	-0.0857724	0.151311	-0.56686	0.570809	0.998263		NW_015944226.1
LOC107807296	4.604	0.0260714	1.15606	0.0225519	0.982008	0.999604		NW_015944229.1
LOC107807297	1005.62	0.0514866	0.107078	0.480831	0.630636	0.999604	nicotinate phosphoribosyltransferase 2-like	NW_015804026.1
LOC107807298	49767.3	-0.213563	0.0927597	-2.30232	0.0213169	0.433474		NW_015944229.1
LOC107807299	253.539	-0.184999	0.238411	-0.775966	0.437769	0.987093		NW_015944232.1
LOC107807300	113.775	-0.0563382	0.252101	-0.223474	0.823166	0.999604	uncharacterized LOC107807300	NW_015944232.1
LOC107807301	2272.81	-0.12899	0.103109	-1.25101	0.210932	0.930715	L10-interacting MYB domain-containing protein-like	NW_015944232.1
LOC107807302	11842.7	-0.104879	0.100756	-1.04092	0.297913	0.963196	RNA-binding protein pno1-like	NW_015944235.1
LOC107807304	45.6182	-0.405001	0.397667	-1.01844	0.308467	0.964763		NW_015944248.1
LOC107807305	923.845	0.161669	0.138805	1.16472	0.244132	0.946936		NW_015944249.1
LOC107807306	0.343346	1.89963	4.03442	0.470857	0.637743		uncharacterized LOC107807306	NW_015944250.1
LOC107807307	0.177268	0.963436	4.08047	0.236109	0.813348		ABC transporter G family member 6-like	NW_015804033.1
LOC107807308	1839.17	0.0307884	0.0785679	0.39187	0.695154	0.999604	probable WRKY transcription factor 20	NW_015944250.1
LOC107807309	2882.1	0.0270538	0.0809041	0.334393	0.738083	0.999604	scarecrow-like transcription factor PAT1	NW_015944250.1
LOC107807310	179.725	0.0213282	0.224831	0.0948633	0.924423	0.999604	zinc finger CCCH domain-containing protein 18-like, transcript variant X2	NW_015944250.1
LOC107807311	611.919	-0.0290018	0.128382	-0.225901	0.821278	0.999604		NW_015944250.1
LOC107807313	12932.2	0.138803	0.0781194	1.77681	0.0755999	0.733741	probable pyridoxal 5'-phosphate synthase subunit PDX1	NW_015944256.1
LOC107807314	1.25548	-0.487154	2.40615	-0.202462	0.839556		E4 SUMO-protein ligase PIAL2-like	NW_015944258.1
LOC107807315	1.04022	-1.11916	2.58331	-0.433225	0.664851		glycine-rich RNA-binding protein 10-like	NW_015804033.1
LOC107807316	2.43875	0.774436	1.70623	0.453886	0.649911			NW_015944258.1
LOC107807317	2567.33	-0.123161	0.0783814	-1.5713	0.116112	0.830859	proline iminopeptidase-like, transcript variant X4	NW_015944258.1
LOC107807318	22.4564	-0.321521	0.569655	-0.564414	0.572472	0.998263	E4 SUMO-protein ligase PIAL2-like	NW_015944258.1
LOC107807319	1130.44	-0.108567	0.117046	-0.927558	0.353637	0.97673	pentatricopeptide repeat-containing protein At3g61520, mitochondrial-like	NW_015944258.1
LOC107807320	361.3	-0.0824071	0.201758	-0.408445	0.682947	0.999604	WRKY transcription factor 22-like	NW_015944258.1
LOC107807321	722.199	-0.329069	0.15911	-2.06819	0.038622	0.565773	non-specific lipid-transfer protein 2-like	NW_015944262.1
LOC107807322	1679.28	0.107265	0.0904306	1.18616	0.235558	0.942146	protein FAR1-RELATED SEQUENCE 7-like, transcript variant X2	NW_015944264.1
LOC107807323	13908.4	-0.0821957	0.0735724	-1.11721	0.263906	0.951238	histone H2B-like	NW_015804033.1
LOC107807325	2460.23	-0.0235334	0.104993	-0.224143	0.822646	0.999604	GDSL esterase/lipase At3g26430-like, transcript variant X2	NW_015944265.1
LOC107807326	3.8708	-0.563956	1.68771	-0.334155	0.738263	0.999604	ras-related protein RABA4d-like	NW_015944275.1
LOC107807327	242.707	-0.547679	0.177259	-3.08971	0.00200355	0.0977942		NW_015944277.1
LOC107807328	8.79893	-0.00773989	0.839618	-0.00921834	0.992645	0.999604	omega-amidase, chloroplastic-like, transcript variant X1	NW_015944284.1
LOC107807330	200.307	0.134409	0.19209	0.699723	0.484101	0.993682		NW_015944284.1
LOC107807331	3.51319	0.70855	1.37018	0.517123	0.60507	0.998746	ABC transporter G family member 11-like, transcript variant X3	NW_015944291.1
LOC107807332	0.130307	-0.960117	4.08047	-0.235296	0.813979		(E,E)-germacrene B synthase-like	NW_015944291.1
LOC107807333	247.158	-0.267523	0.237094	-1.12834	0.259176	0.950689	uncharacterized LOC107807333	NW_015944293.1
LOC107807334	102.039	0.033709	0.286438	0.117683	0.906319	0.999604		NW_015944293.1
LOC107807335	4664.34	0.0321038	0.069204	0.463901	0.642718	0.999604	uncharacterized LOC107807335, transcript variant X1	NW_015944293.1
LOC107807337	311.05	0.190506	0.175369	1.08631	0.277341	0.956299		NW_015944297.1
LOC107807338	2.29355	0.289912	1.93519	0.149811	0.880914		probable LRR receptor-like serine/threonine-protein kinase At3g47570	NW_015944305.1
LOC107807339	902.656	-0.0921181	0.109448	-0.841665	0.399976	0.982356		NW_015944305.1
LOC107807340	1359.62	0.000209332	0.102191	0.00204844	0.998366	0.999703	ankyrin repeat domain-containing protein EMB506, chloroplastic-like, transcript variant X2	NW_015944309.1
LOC107807341	12824.6	-0.100612	0.0746791	-1.34726	0.177898	0.909537	protein BUD31 homolog 2	NW_015944309.1
LOC107807342	17.9509	0.417753	0.584788	0.714366	0.475001	0.992402		NW_015944312.1
LOC107807343	794.693	-0.124621	0.151433	-0.822945	0.410539	0.984479		NW_015944317.1
LOC107807345	1934.46	-0.0574415	0.0992754	-0.578608	0.562854	0.998263	mitochondrial substrate carrier family protein B-like	NW_015944317.1
LOC107807346	2137.46	-0.285917	0.127397	-2.2443	0.0248129	0.469124		NW_015944326.1
LOC107807347	1.56369	-4.10671	3.20665	-1.28069	0.200304		vacuolar-processing enzyme-like	NW_015944327.1
LOC107807348	94.9449	0.458802	0.297883	1.54021	0.123509	0.846994	vacuolar-processing enzyme-like	NW_015944327.1
LOC107807349	852.314	-0.0918292	0.155844	-0.589238	0.555701	0.998263	vacuolar-processing enzyme-like	NW_015944327.1
LOC107807350	604.584	0.0456548	0.140904	0.324014	0.745928	0.999604	uncharacterized LOC107807350	NW_015944327.1
LOC107807352	11730.7	-0.033915	0.062121	-0.545951	0.5851	0.998263	pathogenesis-related homeodomain protein-like, transcript variant X1	NW_015944333.1
LOC107807353	1577.84	-0.015835	0.0891493	-0.177624	0.859018	0.999604	TIP41-like protein	NW_015944333.1
LOC107807354	184.959	0.51324	0.355106	1.44531	0.14837	0.882833	zinc finger protein 4-like	NW_015944333.1
LOC107807356	2307.95	-0.00629865	0.0942415	-0.0668352	0.946713	0.999604	uncharacterized LOC107807356	NW_015804041.1
LOC107807357	75.1837	0.465228	0.296966	1.5666	0.117207	0.832033		NW_015944335.1
LOC107807359	0.604514	2.73155	3.979	0.686492	0.492403		uncharacterized LOC107807359	NW_015944335.1
LOC107807360	3799.66	-0.0788375	0.0839264	-0.939365	0.347544	0.975423	U3 small nucleolar RNA-associated protein 6 homolog, transcript variant X1	NW_015944338.1
LOC107807361	4357.56	-0.0139753	0.0675704	-0.206826	0.836146	0.999604	bystin-like, transcript variant X2	NW_015944340.1
LOC107807362	2.69083	-2.78693	2.12182	-1.31346	0.189029		probable xyloglucan 6-xylosyltransferase 5	NW_015944350.1
LOC107807363	141.249	-0.289855	0.249108	-1.16357	0.244597	0.946936	uncharacterized LOC107807363	NW_015944350.1
LOC107807364	10127.4	0.0638534	0.078177	0.81678	0.414054	0.984606	26S proteasome non-ATPase regulatory subunit 11 homolog	NW_015944350.1
LOC107807365	7049.75	0.0463814	0.0653876	0.70933	0.47812	0.992916	protein FAM188A-like	NW_015804041.1
LOC107807366	1029.27	-0.0259266	0.0999877	-0.259298	0.795405	0.999604		NW_015944353.1
LOC107807368	16.4742	0.820095	0.661107	1.24049	0.214795	0.933091	GDSL esterase/lipase At5g45960-like	NW_015944357.1
LOC107807369	87.4876	0.261846	0.307605	0.851239	0.394637	0.981418	amino acid permease 4-like, transcript variant X2	NW_015944358.1
LOC107807370	3597.77	0.0383927	0.0889553	0.431596	0.666035	0.999604	ubiquitin carboxyl-terminal hydrolase 26-like, transcript variant X2	NW_015944363.1
LOC107807371	47.0741	-0.400126	0.423038	-0.945839	0.344231	0.975028		NW_015944373.1
LOC107807372	3321.81	0.0307511	0.0819664	0.375167	0.707536	0.999604	kynurenine formamidase-like, transcript variant X2	NW_015944378.1
LOC107807373	124.311	-0.117752	0.253718	-0.464106	0.642572	0.999604		NW_015804041.1
LOC107807375	9.43354	0.0806812	0.942321	0.0856196	0.931769	0.999604		NW_015944381.1
LOC107807376	144.531	0.125316	0.254473	0.492453	0.622399	0.999531		NW_015944381.1
LOC107807377	91.9211	0.313774	0.267275	1.17397	0.240405	0.946579	uncharacterized LOC107807377	NW_015944391.1
LOC107807378	3887.94	0.049604	0.077842	0.63724	0.523968	0.996994	uncharacterized LOC107807378	NW_015944391.1
LOC107807379	694.55	0.0724068	0.143198	0.50564	0.61311	0.999531	fructose-1,6-bisphosphatase, cytosolic	NW_015804041.1
LOC107807380	0.177268	0.963436	4.08047	0.236109	0.813348		uncharacterized LOC107807380	NW_015944392.1
LOC107807381	18206	-0.182342	0.0968724	-1.88229	0.0597966	0.672342	40S ribosomal protein S12-like, transcript variant X1	NW_015944395.1
LOC107807382	297.082	-0.0955976	0.199536	-0.479101	0.631867	0.999604	protein NRT1/ PTR FAMILY 5.6-like	NW_015944396.1
LOC107807386	7011.9	0.0312406	0.0815567	0.383053	0.70168	0.999604	polyadenylate-binding protein RBP47-like	NW_015944403.1
LOC107807388	2421.62	-0.0726919	0.111099	-0.654296	0.512921	0.996551	rac-like GTP-binding protein RHO1	NW_015944404.1
LOC107807391	555.959	0.0145421	0.145469	0.0999671	0.92037	0.999604		NW_015944420.1
LOC107807392	3127.24	-0.03778	0.0781888	-0.483189	0.628962	0.999604	homeobox-leucine zipper protein ATHB-13-like	NW_015944420.1
LOC107807393	7878.05	0.0732724	0.0665529	1.10096	0.270913	0.953707	protein DEFECTIVE IN EXINE FORMATION 1-like, transcript variant X1	NW_015944421.1
LOC107807394	2202.57	-0.10763	0.0903357	-1.19145	0.233478	0.941225	IAA-alanine resistance protein 1-like	NW_015944423.1
LOC107807395	548.169	-0.0612998	0.164579	-0.372463	0.709548	0.999604	histone H1-I-like	NW_015944423.1
LOC107807396	2954.4	0.00414619	0.0832854	0.0497829	0.960295	0.999604	adenine nucleotide transporter BT1, chloroplastic/mitochondrial-like	NW_015944424.1
LOC107807398	5988.35	-0.00811432	0.062044	-0.130783	0.895947	0.999604	clathrin interactor EPSIN 1-like	NW_015804049.1
LOC107807399	0.260615	-1.58277	4.06245	-0.38961	0.696825		EG45-like domain containing protein	NW_015944424.1
LOC107807400	217.091	0.040484	0.240496	0.168336	0.866319	0.999604	probable galacturonosyltransferase 12	NW_015944425.1
LOC107807401	666.909	-0.119973	0.129322	-0.927704	0.353561	0.97673	transcription factor ILR3-like	NW_015944425.1
LOC107807402	32.4093	0.708475	0.531686	1.33251	0.182694	0.911264	uncharacterized LOC107807402	NW_015944428.1
LOC107807403	106.302	-1.60535	0.394959	-4.06459	4.8116e-05	0.00493643		NW_015944428.1
LOC107807405	14.3323	-1.34253	0.886304	-1.51476	0.129834	0.853858		NW_015944428.1
LOC107807406	6734.5	-0.0135619	0.064652	-0.209768	0.833849	0.999604	uncharacterized LOC107807406, transcript variant X1	NW_015804049.1
LOC107807407	3310.62	-0.0036945	0.0784766	-0.0470777	0.962451	0.999604	beta-1,3-galactosyltransferase GALT1-like, transcript variant X2	NW_015944428.1
LOC107807408	990.031	-0.058539	0.108478	-0.539641	0.589445	0.998263	50S ribosomal protein L18-like	NW_015944428.1
LOC107807409	739.643	-0.11078	0.148951	-0.743732	0.457038	0.990119	methylecgonone reductase-like	NW_015944428.1
LOC107807410	6751.45	0.00511822	0.0725614	0.0705364	0.943767	0.999604	SNF2 domain-containing protein CLASSY 1-like, transcript variant X2	NW_015944440.1
LOC107807412	10244.7	0.0400532	0.0927065	0.432043	0.66571	0.999604	phosphoenolpyruvate carboxylase 4-like	NW_015944445.1
LOC107807413	545.124	0.0586771	0.141501	0.414677	0.678378	0.999604		NW_015944448.1
LOC107807414	33.2657	0.905811	0.510007	1.77608	0.0757202	0.733919	abscisic acid receptor PYL2-like	NW_015804057.1
LOC107807415	4.50715	0.656496	1.20456	0.545011	0.585746	0.998263	metallothiol transferase FosB-like	NW_015944448.1
LOC107807416	5.64525	-2.28097	1.18967	-1.91732	0.055197	0.655313	protein starmaker-like	NW_015944455.1
LOC107807417	6161.23	-0.11633	0.108749	-1.0697	0.284752	0.958131	uncharacterized LOC107807417	NW_015944455.1
LOC107807418	732.119	0.0432479	0.112431	0.38466	0.700489	0.999604	secretory carrier-associated membrane protein 1-like	NW_015944455.1
LOC107807419	3219.51	0.0769276	0.077503	0.992577	0.320916	0.96771	MFP1 attachment factor 1-like	NW_015944469.1
LOC107807420	418.614	0.172989	0.16117	1.07334	0.28312	0.958034	putative late blight resistance protein homolog R1A-3	NW_015944471.1
LOC107807422	1927.65	0.0118298	0.0942091	0.125569	0.900073	0.999604	heptahelical transmembrane protein 4-like, transcript variant X2	NW_015944482.1
LOC107807423	0.310027	-1.76766	4.04738	-0.436742	0.662298		eukaryotic translation initiation factor 1A-like	NW_015804060.1
LOC107807424	4493.44	-0.0502444	0.0769782	-0.652709	0.513944	0.996563		NW_015944482.1
LOC107807425	961.333	-0.260173	0.127475	-2.04098	0.041253	0.581877	uncharacterized LOC107807425	NW_015944482.1
LOC107807427	1554.11	0.0964489	0.0939034	1.02711	0.30437	0.964763	multiple organellar RNA editing factor 3, mitochondrial-like	NW_015944483.1
LOC107807428	2.75071	0.234814	1.4141	0.166052	0.868116		exopolygalacturonase-like	NW_015944483.1
LOC107807430	218.586	-0.102128	0.194097	-0.526173	0.598768	0.998263	uncharacterized LOC107807430	NW_015944485.1
LOC107807431	1500.13	0.657793	0.133707	4.91965	8.66991e-07	0.000134693	vacuolar amino acid transporter 1-like, transcript variant X4	NW_015944485.1
LOC107807432	1427.02	0.15979	0.0874391	1.82744	0.067633	0.701554	phytochrome C-like	NW_015804060.1
LOC107807433	383.492	-0.00994457	0.157965	-0.0629543	0.949803	0.999604	uncharacterized LOC107807433, transcript variant X6	NW_015944486.1
LOC107807434	20.7176	0.973758	0.565456	1.72207	0.085056	0.761178		NW_015788883.1
LOC107807435	647.02	0.019359	0.134073	0.144392	0.885191	0.999604	putative pentatricopeptide repeat-containing protein At5g09950, transcript variant X1	NW_015804060.1
LOC107807436	1372.19	0.00709206	0.116975	0.060629	0.951655	0.999604	probable prolyl 4-hydroxylase 10	NW_015944489.1
LOC107807438	4636.69	-0.166679	0.0933629	-1.78528	0.0742153	0.728685	protein GLUTAMINE DUMPER 2-like	NW_015944498.1
LOC107807439	1.97963	0.0255293	1.77734	0.0143638	0.98854		putative calcium-binding protein CML19	NW_015944514.1
LOC107807440	10.0575	0.956429	0.813149	1.1762	0.239513	0.945446	uncharacterized LOC107807440	NW_015944518.1
LOC107807441	2813.23	-0.0370686	0.0743664	-0.498459	0.618161	0.999531		NW_015944518.1
LOC107807442	3.33655	-1.90929	1.68688	-1.13185	0.257697	0.950689	uncharacterized LOC107807442	NW_015944519.1
LOC107807443	1763.48	0.0665626	0.0944631	0.704641	0.481034	0.993682	uncharacterized LOC107807443	NW_015944521.1
LOC107807444	1578.19	-0.0362133	0.0933418	-0.387965	0.698042	0.999604	surfeit locus protein 1-like	NW_015944521.1
LOC107807445	32.0747	0.262722	0.449848	0.584024	0.559204	0.998263	uncharacterized LOC107807445	NW_015944526.1
LOC107807446	153.147	0.215427	0.292699	0.736	0.461731	0.990415	uncharacterized LOC107807446	NW_015944533.1
LOC107807447	542.199	0.506697	0.129399	3.91576	9.01207e-05	0.00831971	uncharacterized LOC107807447	NW_015944533.1
LOC107807448	120.959	0.526154	0.289395	1.81812	0.069046	0.706773		NW_015944533.1
LOC107807449	3897.55	0.16411	0.0857168	1.91455	0.0555494	0.656939	scarecrow-like protein 22	NW_015944533.1
LOC107807450	1452.18	0.154083	0.0957093	1.60991	0.107418	0.813956	scarecrow-like protein 6	NW_015944533.1
LOC107807451	3402.62	-0.0133499	0.0839067	-0.159104	0.873587	0.999604	uncharacterized LOC107807451	NW_015944538.1
LOC107807453	4011.29	-1.03567	0.726042	-1.42646	0.153737	0.887175	replication protein A 70 kDa DNA-binding subunit A-like, transcript variant X5	NW_015944541.1
LOC107807454	9056.94	-0.0354699	0.0716237	-0.495226	0.620441	0.999531	apoptotic chromatin condensation inducer in the nucleus-like, transcript variant X1	NW_015944543.1
LOC107807455	21.2517	0.0666443	0.688311	0.0968229	0.922867	0.999604	uncharacterized LOC107807455	NW_015944546.1
LOC107807456	5016.21	0.0676415	0.11456	0.590446	0.554892	0.998263	uncharacterized LOC107807456	NW_015944546.1
LOC107807457	16772.5	-0.0538953	0.0769618	-0.700286	0.483749	0.993682	auxin response factor 5-like, transcript variant X4	NW_015944546.1
LOC107807458	1203.68	-0.0662326	0.164135	-0.403526	0.686561	0.999604	uncharacterized LOC107807458	NW_015944546.1
LOC107807459	491.143	0.350266	0.172916	2.02564	0.0428013	0.589793	uncharacterized protein At4g26485-like, transcript variant X2	NW_015944549.1
LOC107807460	7.05399	0.214944	1.21726	0.176581	0.859838	0.999604	uncharacterized protein At4g26485-like	NW_015944549.1
LOC107807461	420.391	-0.0837325	0.135754	-0.616797	0.537369	0.998263		NW_015944555.1
LOC107807462	3271.02	-0.0912613	0.0860749	-1.06025	0.289029	0.959259	uncharacterized LOC107807462, transcript variant X2	NW_015944555.1
LOC107807463	19.4652	-0.688788	0.625626	-1.10096	0.270915	0.953707	cytochrome b561 domain-containing protein At4g18260-like, transcript variant X1	NW_015804060.1
LOC107807464	3.38958	-0.0407841	1.35895	-0.0300114	0.976058	0.999604		NW_015944556.1
LOC107807465	2543.86	0.0153853	0.0738802	0.208247	0.835036	0.999604	metal transporter Nramp2-like	NW_015944565.1
LOC107807466	833.989	-0.0194028	0.124454	-0.155904	0.876109	0.999604	metal transporter Nramp2-like, transcript variant X1	NW_015944565.1
LOC107807467	528.046	0.105109	0.133335	0.788305	0.430518	0.987093	putative acyl-activating enzyme 19, transcript variant X2	NW_015944578.1
LOC107807469	2274.62	-0.214981	0.135708	-1.58415	0.113161	0.825292	ATP synthase subunit delta', mitochondrial-like	NW_015944579.1
LOC107807470	80.5091	0.127871	0.353789	0.361433	0.717776	0.999604	putative late blight resistance protein homolog R1B-16	NW_015804063.1
LOC107807471	526.637	0.103578	0.149388	0.69335	0.48809	0.994174	LEAF RUST 10 DISEASE-RESISTANCE LOCUS RECEPTOR-LIKE PROTEIN KINASE-like 2.7	NW_015944590.1
LOC107807473	0.494475	2.43247	3.99545	0.60881	0.54265		transcription repressor MYB5-like	NW_015944592.1
LOC107807474	1755.49	0.030427	0.102376	0.297208	0.766308	0.999604	BTB/POZ domain-containing protein At3g05675-like, transcript variant X5	NW_015944592.1
LOC107807475	1163.13	-0.139261	0.115831	-1.20228	0.229254	0.941008		NW_015944592.1
LOC107807476	2142.57	-0.0211488	0.0750107	-0.281943	0.777987	0.999604	uncharacterized LOC107807476	NW_015944592.1
LOC107807477	1590.17	0.165409	0.108527	1.52412	0.127479	0.852606	cytochrome P450 CYP736A12-like	NW_015804065.1
LOC107807478	7.88397	-0.536033	0.951467	-0.563375	0.573179	0.998263	cytokinin riboside 5'-monophosphate phosphoribohydrolase LOG8-like, transcript variant X2	NW_015944592.1
LOC107807479	2834.38	-0.107298	0.0790097	-1.35804	0.174452	0.907106		NW_015944592.1
LOC107807480	3.47422	1.16921	1.70978	0.683836	0.494079	0.994174	uncharacterized LOC107807480	NW_015944602.1
LOC107807481	949.357	0.132972	0.11398	1.16663	0.243361	0.946936	mitochondrial phosphate carrier protein 1, mitochondrial-like	NW_015944606.1
LOC107807482	31.0029	0.200246	0.496241	0.403525	0.686562	0.999604	glutamate receptor 3.2-like	NW_015944606.1
LOC107807483	3858.04	-0.0263706	0.0688673	-0.382919	0.70178	0.999604	calcium-dependent protein kinase 5-like	NW_015944606.1
LOC107807484	1177.8	0.234771	0.135056	1.73833	0.0821527	0.754813	monosaccharide-sensing protein 2-like, transcript variant X2	NW_015944606.1
LOC107807485	1601.6	0.00716371	0.100376	0.071369	0.943104	0.999604	homoserine kinase-like	NW_015944606.1
LOC107807486	1640.6	0.31823	0.136011	2.33973	0.0192976	0.411588	uncharacterized LOC107807486	NW_015944606.1
LOC107807487	2906.26	0.0541096	0.0765168	0.707161	0.479467	0.993446	uncharacterized LOC107807487	NW_015804065.1
LOC107807488	5016.19	0.0696844	0.0657292	1.06017	0.289065	0.959259	probable mitochondrial adenine nucleotide transporter BTL1	NW_015944607.1
LOC107807491	218.34	0.00242856	0.201065	0.0120785	0.990363	0.999604		NW_015944621.1
LOC107807493	170.494	0.0191996	0.270862	0.0708833	0.943491	0.999604		NW_015944623.1
LOC107807494	11511.8	-0.465019	0.390349	-1.19129	0.23354	0.941225	pelargonidin 3-O-(6-caffeoylglucoside) 5-O-(6-O-malonylglucoside) 4'''-malonyltransferase-like	NW_015944624.1
LOC107807495	8152.36	-0.403182	0.271475	-1.48516	0.137502	0.865863	acetyl-CoA-benzylalcohol acetyltransferase-like	NW_015944624.1
LOC107807497	270.729	0.0521702	0.194367	0.26841	0.788384	0.999604	lysine-specific demethylase JMJ25-like, transcript variant X1	NW_015944628.1
LOC107807498	33.7772	0.351692	0.449926	0.781667	0.43441	0.987093	importin-5-like, transcript variant X2	NW_015804073.1
LOC107807499	1299.06	0.0655411	0.105255	0.62269	0.533488	0.998263	transmembrane protein 56-B-like, transcript variant X3	NW_015944630.1
LOC107807500	2678.52	-0.0380548	0.0883385	-0.430784	0.666625	0.999604		NW_015944630.1
LOC107807501	1294.23	0.0101068	0.133571	0.0756658	0.939685	0.999604	protein COBRA-like	NW_015944631.1
LOC107807502	62.3867	0.205926	0.401805	0.512502	0.6083	0.999013	COBRA-like protein 4	NW_015944631.1
LOC107807503	1659.73	-0.0584627	0.108894	-0.536875	0.591354	0.998263	solute carrier family 25 member 44-like, transcript variant X2	NW_015944631.1
LOC107807504	2383.4	-0.107615	0.10459	-1.02893	0.303512	0.964722	uncharacterized protein C9orf85 homolog	NW_015944631.1
LOC107807506	71.756	0.230095	0.326462	0.704816	0.480925	0.993682	EH domain-containing protein 1-like	NW_015944632.1
LOC107807510	1621.2	-0.12509	0.100109	-1.24954	0.211469	0.930913	cysteine proteinase inhibitor 1-like	NW_015944642.1
LOC107807511	1117.62	-0.147619	0.113474	-1.3009	0.193291	0.91915		NW_015944650.1
LOC107807512	1483.03	-0.189234	0.103886	-1.82155	0.0685231	0.704804		NW_015944650.1
LOC107807513	6.82263	-0.272187	1.0021	-0.271615	0.785918	0.999604	tetrahydrocannabinolic acid synthase-like	NW_015944651.1
LOC107807515	0.359439	-1.95725	4.03038	-0.485623	0.627234		uncharacterized LOC107807515	NW_015944651.1
LOC107807516	130.548	0.547098	0.239599	2.28339	0.0224076	0.443221	cannabidiolic acid synthase-like 1	NW_015944651.1
LOC107807517	1.54734	0.225114	2.22361	0.101238	0.919361		shikimate O-hydroxycinnamoyltransferase-like	NW_015944651.1
LOC107807519	71.6939	0.300919	0.362929	0.829141	0.407025	0.983991	RING-H2 finger protein ATL70-like	NW_015944664.1
LOC107807521	8.19847	0.655729	0.918598	0.713836	0.475328	0.992402	RING-H2 finger protein ATL70-like	NW_015944664.1
LOC107807522	252.742	-0.0707447	0.196667	-0.359717	0.719058	0.999604	uncharacterized LOC107807522, transcript variant X2	NW_015944664.1
LOC107807523	6.89269	-0.130138	1.1429	-0.113866	0.909344	0.999604		NW_015944666.1
LOC107807525	35.0489	0.389216	0.413406	0.941486	0.346456	0.975423	uncharacterized LOC107807525	NW_015944673.1
LOC107807526	1384.26	0.720078	0.0964266	7.46763	8.16541e-14	2.77496e-11	omega-amidase, chloroplastic-like, transcript variant X2	NW_015944681.1
LOC107807527	150.752	0.288385	0.287441	1.00328	0.315724	0.966615	B3 domain-containing protein Os07g0679700-like, transcript variant X3	NW_015804080.1
LOC107807528	3063.8	1.01178	0.0916058	11.0449	2.31911e-28	1.94003e-25	uncharacterized LOC107807528	NW_015944681.1
LOC107807529	33.3625	0.17851	0.462017	0.386372	0.699221	0.999604	gibberellin 2-beta-dioxygenase 8-like, transcript variant X2	NW_015944686.1
LOC107807530	4.85465	0.493539	1.32424	0.372696	0.709374	0.999604		NW_015944688.1
LOC107807532	63.4506	0.354248	0.399722	0.886236	0.375491	0.97944	uncharacterized LOC107807532	NW_015944693.1
LOC107807534	604.333	0.136119	0.201448	0.675706	0.499227	0.994174	WUSCHEL-related homeobox 4-like	NW_015944696.1
LOC107807535	4915.08	0.0755363	0.0688067	1.0978	0.27229	0.954164	uncharacterized LOC107807535, transcript variant X1	NW_015788891.1
LOC107807537	4622.1	0.0523798	0.083058	0.630641	0.528275	0.997588	probable serine/threonine-protein kinase At1g01540, transcript variant X4	NW_015944696.1
LOC107807538	6245.36	-0.0341061	0.0805763	-0.423277	0.672093	0.999604	transcription factor SPATULA-like	NW_015944696.1
LOC107807539	32195.1	0.00614639	0.0681617	0.0901737	0.928149	0.999604	polyadenylate-binding protein 2-like	NW_015944696.1
LOC107807540	3741.25	-0.0607416	0.0718224	-0.845719	0.39771	0.981905	probable BOI-related E3 ubiquitin-protein ligase 2	NW_015944696.1
LOC107807541	729.84	-0.0916318	0.132366	-0.692263	0.488772	0.994174	NAC domain-containing protein 19-like, transcript variant X3	NW_015944696.1
LOC107807542	3511.83	0.116524	0.0917598	1.26988	0.204127	0.924639	uncharacterized LOC107807542	NW_015944696.1
LOC107807543	208.153	0.00733102	0.180761	0.0405564	0.96765	0.999604	subtilisin-like protease SBT1.9	NW_015944696.1
LOC107807544	86.8325	-0.0604747	0.290733	-0.208008	0.835223	0.999604	uncharacterized acetyltransferase At3g50280-like	NW_015944696.1
LOC107807545	0.709071	2.94541	3.96912	0.742081	0.458038			NW_015944701.1
LOC107807546	118640	-0.446956	0.113903	-3.92401	8.70853e-05	0.00813619	non-specific lipid-transfer protein 1-like	NW_015944701.1
LOC107807547	3.58956	-0.999348	1.37518	-0.726706	0.467406	0.99114		NW_015944701.1
LOC107807548	3075.47	-0.0528978	0.0747799	-0.70738	0.47933	0.993325	protein EXECUTER 2, chloroplastic-like	NW_015944703.1
LOC107807549	0.130307	-0.960117	4.08047	-0.235296	0.813979		uncharacterized LOC107807549	NW_015804086.1
LOC107807551	1.9749	-1.54766	2.06019	-0.751223	0.452518			NW_015944707.1
LOC107807552	558.919	-0.158572	0.152628	-1.03894	0.29883	0.96382	dirigent protein 22-like	NW_015944709.1
LOC107807553	56.1296	1.1751	1.5148	0.775746	0.437899	0.987093	uncharacterized LOC107807553	NW_015944710.1
LOC107807554	1491.12	-0.14138	0.0941153	-1.5022	0.133046	0.858066	GATA transcription factor 15-like	NW_015944710.1
LOC107807555	6.43363	-0.670608	1.06331	-0.630683	0.528248	0.997588	transcription repressor MYB6-like	NW_015944710.1
LOC107807556	2733.26	-0.00369327	0.11053	-0.0334141	0.973344	0.999604	two-component response regulator ARR2-like	NW_015944710.1
LOC107807557	1247.38	0.136619	0.0999115	1.3674	0.171501	0.903238	uncharacterized LOC107807557	NW_015944710.1
LOC107807559	26108.9	-0.0560966	0.0865516	-0.648129	0.516902	0.996563	probable histone H2AXb	NW_015944713.1
LOC107807560	2846.51	-0.0630263	0.0845897	-0.745082	0.456222	0.990119	protease Do-like 2, chloroplastic	NW_015804088.1
LOC107807562	2086.79	-0.101672	0.0958496	-1.06075	0.288805	0.959244	PLASMODESMATA CALLOSE-BINDING PROTEIN 3-like	NW_015944725.1
LOC107807563	1407.73	0.0829334	0.090293	0.918492	0.358361	0.97883	ubiquitin carboxyl-terminal hydrolase 2-like	NW_015944725.1
LOC107807564	514.307	0.119362	0.132887	0.898225	0.369065	0.978831	dof zinc finger protein DOF5.6-like	NW_015944731.1
LOC107807565	77.5789	0.128275	0.323905	0.396028	0.692084	0.999604	MYB-like transcription factor ETC1, transcript variant X2	NW_015944732.1
LOC107807566	982.412	-0.0224238	0.110707	-0.20255	0.839487	0.999604	traB domain-containing protein-like	NW_015944732.1
LOC107807567	1043.7	0.294279	0.173089	1.70016	0.0891	0.771099	peroxidase 3-like	NW_015944732.1
LOC107807568	705.242	0.0512266	0.122285	0.418912	0.67528	0.999604	zinc finger A20 and AN1 domain-containing stress-associated protein 5-like	NW_015944734.1
LOC107807569	71.0252	0.159929	0.321875	0.496868	0.619282	0.999531	uncharacterized LOC107807569	NW_015804088.1
LOC107807571	0.645326	1.52419	3.83411	0.397535	0.690973		V-type proton ATPase subunit G1-like, transcript variant X1	NW_015944744.1
LOC107807572	4.78795	1.92441	1.31311	1.46553	0.142776	0.871807	chaperone protein dnaJ 10-like	NW_015944746.1
LOC107807573	25.6839	0.395768	0.883841	0.447782	0.65431	0.999604	pathogenesis-related genes transcriptional activator PTI5-like	NW_015944748.1
LOC107807574	0.718878	-2.96319	3.9689	-0.746602	0.455304		ethylene-responsive transcription factor ERF091-like	NW_015944748.1
LOC107807575	85.1727	0.333258	0.307813	1.08267	0.278956	0.95696		NW_015944749.1
LOC107807580	1071.26	0.297226	0.100468	2.95843	0.00309214	0.131081	histone deacetylase 8-like, transcript variant X2	NW_015944763.1
LOC107807581	0.995923	0.680227	3.29888	0.206199	0.836635			NW_015944774.1
LOC107807582	728.922	-0.212122	0.127107	-1.66885	0.095147	0.784542		NW_015944775.1
LOC107807583	1836.75	-0.04439	0.106261	-0.417743	0.676135	0.999604	NEDD8-activating enzyme E1 catalytic subunit-like	NW_015944777.1
LOC107807584	414.45	0.293411	0.230465	1.27313	0.202973	0.924456	uncharacterized LOC107807584	NW_015944777.1
LOC107807585	273.987	0.169036	0.167079	1.01171	0.311677	0.964763	pentatricopeptide repeat-containing protein At4g31070, mitochondrial-like	NW_015944779.1
LOC107807586	686.634	0.109025	0.143084	0.761964	0.446082	0.987489	glucan endo-1,3-beta-glucosidase 6-like	NW_015944779.1
LOC107807588	5463.17	-0.0697874	0.0870741	-0.801471	0.422859	0.986122	30S ribosomal protein S17-like	NW_015944779.1
LOC107807589	5.57382	0.0408149	1.08052	0.0377735	0.969868	0.999604		NW_015944780.1
LOC107807590	11.7862	0.0297398	0.876612	0.0339259	0.972936	0.999604	EGF domain-specific O-linked N-acetylglucosamine transferase-like	NW_015944780.1
LOC107807591	543.492	-0.0590743	0.126169	-0.468214	0.639631	0.999604		NW_015944780.1
LOC107807592	554.201	0.0293853	0.186079	0.157918	0.874521	0.999604	F-box/FBD/LRR-repeat protein At1g13570-like	NW_015944781.1
LOC107807593	31117.4	0.0629038	0.272726	0.230649	0.817588	0.999604	glycine-rich protein, transcript variant X1	NW_015944782.1
LOC107807594	13.902	1.20346	0.668141	1.80121	0.0716693	0.718079	uncharacterized LOC107807594	NW_015944783.1
LOC107807595	1522.04	0.147392	0.10117	1.45687	0.145152	0.877608	serine carboxypeptidase-like 42, transcript variant X2	NW_015804113.1
LOC107807596	16.6655	1.12594	0.727149	1.54844	0.121518	0.841614	transcription factor PIF3-like	NW_015944783.1
LOC107807598	946.709	0.425289	0.147999	2.87358	0.00405844	0.157739	neurofilament heavy polypeptide-like, transcript variant X1	NW_015944783.1
LOC107807599	843.194	-0.0658714	0.128434	-0.512881	0.608035	0.999013	auxin response factor 17-like, transcript variant X5	NW_015944785.1
LOC107807600	1111.84	-0.0718731	0.110504	-0.650415	0.515424	0.996563	uncharacterized LOC107807600, transcript variant X2	NW_015944785.1
LOC107807601	2378.32	-2.17947	0.530075	-4.11162	3.92892e-05	0.0041322	basic endochitinase, transcript variant X2	NW_015944786.1
LOC107807602	2342.31	0.063855	0.0916001	0.697106	0.485736	0.994073	uncharacterized LOC107807602	NW_015804114.1
LOC107807603	160.558	0.0126677	0.215052	0.0589055	0.953027	0.999604	beta-D-glucosyl crocetin beta-1,6-glucosyltransferase-like	NW_015944787.1
LOC107807604	427.37	-0.0345172	0.152439	-0.226434	0.820864	0.999604		NW_015944787.1
LOC107807605	1376.34	0.0344966	0.117763	0.292933	0.769573	0.999604	protein SHOOT GRAVITROPISM 5-like	NW_015944790.1
LOC107807606	1314.18	0.0366811	0.148039	0.24778	0.804305	0.999604	G-type lectin S-receptor-like serine/threonine-protein kinase At1g11330, transcript variant X1	NW_015944790.1
LOC107807607	4.60369	-2.52472	1.50872	-1.67342	0.0942441	0.783635		NW_015944793.1
LOC107807608	3955.12	0.0254928	0.0828741	0.307609	0.75838	0.999604	ATP-dependent zinc metalloprotease FTSH 12, chloroplastic-like	NW_015944802.1
LOC107807609	1.23949	-0.462533	2.71318	-0.170477	0.864635		LOB domain-containing protein 1-like	NW_015804114.1
LOC107807610	1.59291	2.23129	2.48897	0.896471	0.370001		G-type lectin S-receptor-like serine/threonine-protein kinase At4g27290	NW_015944802.1
LOC107807611	10553	-0.617647	0.232212	-2.65984	0.00781775	0.239083	probable flavin-containing monooxygenase 1	NW_015944818.1
LOC107807612	341.891	-1.77724	1.82838	-0.97203			probable flavin-containing monooxygenase 1, transcript variant X1	NW_015944818.1
LOC107807613	0.260615	-1.58277	4.06245	-0.38961	0.696825		uncharacterized LOC107807613	NW_015944818.1
LOC107807614	1.89365	-0.408902	1.8148	-0.225315	0.821734			NW_015944818.1
LOC107807615	42.2487	0.0119108	0.432702	0.0275267	0.97804	0.999604	probable flavin-containing monooxygenase 1	NW_015944818.1
LOC107807616	133.687	0.137285	0.235859	0.582063	0.560524	0.998263	pentatricopeptide repeat-containing protein At2g46050, mitochondrial-like	NW_015944824.1
LOC107807617	23.4038	0.380888	0.55939	0.6809	0.495935	0.994174	protein DETOXIFICATION 34-like	NW_015944824.1
LOC107807618	796.604	-0.0249256	0.122407	-0.203629	0.838644	0.999604	uncharacterized LOC107807618, transcript variant X1	NW_015944824.1
LOC107807619	1667.61	0.0779973	0.101661	0.767227	0.442947	0.987093	probable protein phosphatase 2C 40	NW_015804124.1
LOC107807620	406.685	-0.140995	0.184578	-0.76388	0.444939	0.987197	E3 ubiquitin-protein ligase At3g02290-like, transcript variant X2	NW_015944824.1
LOC107807621	698.752	-0.0373879	0.127934	-0.292242	0.770101	0.999604	G-type lectin S-receptor-like serine/threonine-protein kinase SD2-2	NW_015944824.1
LOC107807623	9357.3	-0.206496	0.103045	-2.00393	0.0450773	0.601948	cysteine-rich receptor-like protein kinase 10	NW_015944825.1
LOC107807624	85.3327	-0.721656	0.28887	-2.49821	0.0124824	0.321369	uncharacterized LOC107807624	NW_015944825.1
LOC107807625	2219.78	0.0189001	0.0842322	0.224381	0.822461	0.999604	50S ribosomal protein L4-like	NW_015944830.1
LOC107807626	12.4994	0.186597	0.720954	0.25882	0.795774	0.999604		NW_015944830.1
LOC107807627	433.446	-0.0619333	0.130452	-0.474759	0.634959	0.999604	nucleobase-ascorbate transporter 6-like	NW_015944832.1
LOC107807628	254.394	0.381946	0.250692	1.52357	0.127617	0.85321	heavy metal-associated isoprenylated plant protein 3-like	NW_015804124.1
LOC107807629	10287.4	-1.13188	0.0872413	-12.9741	1.71652e-38	1.86672e-35	proline-rich protein 4-like	NW_015944834.1
LOC107807630	8414.54	-0.086136	0.0847709	-1.0161	0.30958	0.964763	translocon-associated protein subunit alpha-like	NW_015944834.1
LOC107807631	16330	-0.0887404	0.115937	-0.765419	0.444022	0.987168	peptidyl-prolyl cis-trans isomerase-like	NW_015944834.1
LOC107807632	934.451	-0.0772413	0.136007	-0.567921	0.570089	0.998263	two-component response regulator ARR9-like	NW_015944837.1
LOC107807633	309.547	0.150054	0.166724	0.900015	0.368112	0.978831	pentatricopeptide repeat-containing protein At1g11710, mitochondrial-like	NW_015944841.1
LOC107807634	1316.16	-0.131791	0.105818	-1.24545	0.212967	0.931926	probable serine/threonine-protein kinase At1g09600, transcript variant X1	NW_015944841.1
LOC107807635	818.988	0.191683	0.134829	1.42167	0.155121	0.888989	mannan endo-1,4-beta-mannosidase 2-like, transcript variant X1	NW_015944841.1
LOC107807636	4338.26	-0.110673	0.102776	-1.07684	0.281554	0.95798	CAP-Gly domain-containing linker protein 1-like	NW_015804124.1
LOC107807639	9.08539	-0.571018	0.817343	-0.698628	0.484785	0.993786		NW_015944843.1
LOC107807641	285.4	0.149935	0.194138	0.772314	0.439928	0.987093		NW_015944847.1
LOC107807643	65.9628	-0.207624	0.33617	-0.617617	0.536828	0.998263		NW_015944848.1
LOC107807644	284.347	0.00270581	0.177347	0.0152572	0.987827	0.999604	ribonuclease Y-like	NW_015944848.1
LOC107807645	0.302257	1.74025	4.04906	0.42979	0.667348		uncharacterized LOC107807645	NW_015944848.1
LOC107807647	43.5709	-0.128048	0.545306	-0.234819	0.814349	0.999604	dirigent protein 16-like	NW_015944848.1
LOC107807648	4506.98	0.0608139	0.0871087	0.698138	0.485091	0.993918	ethanolamine-phosphate cytidylyltransferase-like	NW_015804127.1
LOC107807649	1766.73	0.0628989	0.0892231	0.704962	0.480834	0.993682	uncharacterized LOC107807649	NW_015944848.1
LOC107807650	4.23175	-1.21694	1.40253	-0.867675	0.385572	0.980993	probable glutathione S-transferase	NW_015944848.1
LOC107807652	1654.51	0.0392915	0.0843108	0.466031	0.641193	0.999604	uncharacterized protein At4g14100-like	NW_015944850.1
LOC107807653	6804.07	-0.0138337	0.0756816	-0.182788	0.854964	0.999604	ubiquitin-conjugating enzyme E2-17 kDa-like, transcript variant X1	NW_015944851.1
LOC107807654	334.241	0.0747628	0.181131	0.412756	0.679785	0.999604	pathogenesis-related genes transcriptional activator PTI6-like	NW_015944851.1
LOC107807655	132.927	-0.0129797	0.258992	-0.0501161	0.96003	0.999604	cysteine proteinase 15A-like	NW_015944854.1
LOC107807656	9497.22	0.0177866	0.0661798	0.268762	0.788113	0.999604	serine/threonine-protein kinase At5g01020-like	NW_015804127.1
LOC107807657	89.0075	0.407158	0.352343	1.15557	0.247856	0.947347	probable carboxylesterase 6	NW_015944856.1
LOC107807661	8948.5	0.0317492	0.0666531	0.476334	0.633836	0.999604	protein STICHEL-like 3, transcript variant X1	NW_015944868.1
LOC107807662	27343.1	-0.000398375	0.0643673	-0.00618909	0.995062	0.999605	protein transport protein Sec61 subunit alpha-like	NW_015944868.1
LOC107807663	2303.85	-0.125699	0.0862712	-1.45703	0.145109	0.877608	dihydroorotase, mitochondrial-like, transcript variant X1	NW_015944868.1
LOC107807664	9451.94	-0.00786304	0.0679001	-0.115803	0.907809	0.999604	cell division control protein 2 homolog C	NW_015804127.1
LOC107807665	846.691	-0.0176521	0.124814	-0.141427	0.887533	0.999604	ubiquitin domain-containing protein 1-like	NW_015944868.1
LOC107807666	669.412	-0.154984	0.15716	-0.986156	0.324057	0.969052	ER lumen protein-retaining receptor A-like	NW_015944868.1
LOC107807667	715.694	-0.0770066	0.109921	-0.700565	0.483575	0.993682		NW_015944872.1
LOC107807668	36.9624	-0.129491	0.432125	-0.299661	0.764436	0.999604		NW_015944872.1
LOC107807669	3170.69	0.00758456	0.0838082	0.090499	0.927891	0.999604	thiosulfate/3-mercaptopyruvate sulfurtransferase 1, mitochondrial-like	NW_015944872.1
LOC107807670	406.217	-1.17705	0.142398	-8.26592	1.3862e-16	5.42264e-14	protein HOTHEAD-like, transcript variant X1	NW_015944877.1
LOC107807671	2.22305	-0.208579	1.60346	-0.130081	0.896503		calcium-dependent protein kinase 17-like, transcript variant X3	NW_015944888.1
LOC107807672	3.6264	1.91952	1.94178	0.988536	0.32289	0.968401	uncharacterized LOC107807672	NW_015944888.1
LOC107807673	2813.03	0.0553092	0.0837987	0.660024	0.509238	0.995938	probable serine/threonine-protein kinase At5g41260, transcript variant X3	NW_015944888.1
LOC107807674	701.903	0.196398	0.175734	1.11759	0.263744	0.951238	uncharacterized LOC107807674	NW_015804127.1
LOC107807675	4477.3	-0.0629093	0.0919475	-0.684187	0.493857	0.994174	rhodanese-like/PpiC domain-containing protein 12, chloroplastic	NW_015944888.1
LOC107807676	479.437	-0.287784	0.132652	-2.16947	0.0300473	0.511208	protein CLT3, chloroplastic-like, transcript variant X3	NW_015944888.1
LOC107807677	794.464	0.0847835	0.112542	0.753353	0.451238	0.988996	mitochondrial fission 1 protein A-like	NW_015944888.1
LOC107807679	7.36067	0.0776175	1.30098	0.0596607	0.952426	0.999604	probable xyloglucan endotransglucosylase/hydrolase protein B	NW_015944896.1
LOC107807680	4590.54	0.255966	0.0873764	2.92946	0.00339551	0.139872	heparan-alpha-glucosaminide N-acetyltransferase-like	NW_015944896.1
LOC107807681	294.35	0.26136	0.167113	1.56397	0.117823	0.833357	serine/threonine-protein kinase SRK2E-like, transcript variant X2	NW_015944901.1
LOC107807682	45.1782	-0.261472	0.405992	-0.644032	0.519555	0.996563		NW_015804131.1
LOC107807683	7464.53	-0.0143124	0.0627062	-0.228245	0.819456	0.999604	nuclear cap-binding protein subunit 1-like	NW_015944904.1
LOC107807684	892.018	0.0868415	0.106625	0.81446	0.415381	0.984606	uncharacterized LOC107807684, transcript variant X1	NW_015944907.1
LOC107807685	1125.75	-0.304091	0.189571	-1.6041	0.108693	0.816343	cyclic nucleotide-gated ion channel 4-like, transcript variant X2	NW_015944907.1
LOC107807686	2853.83	-0.0205847	0.0790018	-0.260561	0.794431	0.999604	myosin-2-like, transcript variant X3	NW_015944907.1
LOC107807690	1329.62	0.125973	0.124525	1.01163	0.311716	0.964763	transcription factor MYB32-like	NW_015944917.1
LOC107807691	10162.3	-0.024887	0.0869684	-0.286161	0.774755	0.999604	DEAD-box ATP-dependent RNA helicase 20-like	NW_015944917.1
LOC107807692	829.086	-0.00278976	0.112543	-0.0247884	0.980224	0.999604	uncharacterized LOC107807692	NW_015944917.1
LOC107807693	69115.4	-0.0800794	0.0900591	-0.889187	0.373903	0.979255	60S ribosomal protein L27a-3-like	NW_015944917.1
LOC107807694	224.804	0.314242	0.21319	1.474	0.140483	0.869035	NAC domain-containing protein 55-like, transcript variant X2	NW_015944918.1
LOC107807695	5909.53	0.136566	0.109763	1.24419	0.213429	0.932376	transcription factor TCP4-like	NW_015944919.1
LOC107807697	3499.32	0.0339273	0.0707274	0.479691	0.631447	0.999604	casein kinase I-like	NW_015944920.1
LOC107807698	17399.3	-0.138858	0.0922898	-1.50458	0.132432	0.8572	probable 60S ribosomal protein L14	NW_015944920.1
LOC107807699	119.741	-0.108545	0.265427	-0.408945	0.68258	0.999604	protein ABHD17B-like	NW_015944924.1
LOC107807700	879.638	0.0255065	0.119708	0.213072	0.83127	0.999604	uncharacterized LOC107807700, transcript variant X1	NW_015944924.1
LOC107807701	0.177268	0.963436	4.08047	0.236109	0.813348		putative expansin-B2	NW_015944925.1
LOC107807702	1434.69	0.135243	0.119857	1.12837	0.259162	0.950689	FHA domain-containing protein PS1-like	NW_015944931.1
LOC107807703	1.34839	1.48968	2.60079	0.572778	0.566795		scarecrow-like protein 21	NW_015944931.1
LOC107807704	1204.08	-0.0717319	0.0937126	-0.765446	0.444006	0.987168	protein SENSITIVE TO PROTON RHIZOTOXICITY 1-like	NW_015944931.1
LOC107807705	350.24	0.0263839	0.178062	0.148172	0.882207	0.999604		NW_015804143.1
LOC107807706	66.7677	0.353656	1.17601	0.300726	0.763624	0.999604	equilibrative nucleotide transporter 8-like	NW_015944933.1
LOC107807707	2.00683	-2.29227	2.0052	-1.14316	0.252972			NW_015944933.1
LOC107807708	5.89705	1.03261	1.09897	0.93961	0.347418	0.975423	uncharacterized LOC107807708, transcript variant X3	NW_015944933.1
LOC107807709	4924.67	0.0441664	0.0708395	0.623471	0.532975	0.998263	transcriptional corepressor LEUNIG_HOMOLOG-like, transcript variant X2	NW_015944935.1
LOC107807710	1844.31	0.0558382	0.0945331	0.590674	0.554739	0.998263	coiled-coil domain-containing protein 94 homolog, transcript variant X1	NW_015804145.1
LOC107807711	606.69	0.577408	0.159853	3.61212	0.000303701	0.0221364		NW_015944935.1
LOC107807712	788.794	0.196441	0.152286	1.28995	0.197069	0.920615		NW_015944935.1
LOC107807713	2980.05	0.0173533	0.114179	0.151983	0.8792	0.999604	transcription factor MYB1R1-like	NW_015944937.1
LOC107807714	202.619	0.235669	0.185892	1.26777	0.204879	0.925121		NW_015944938.1
LOC107807715	221.612	0.29042	0.197408	1.47117	0.141246	0.869378	chitin-binding lectin 1-like	NW_015944938.1
LOC107807716	2.41748	2.5734	1.94978	1.31984	0.186889		uclacyanin-2-like	NW_015944938.1
LOC107807717	0.652024	-2.82821	3.70313	-0.763734	0.445026		uncharacterized LOC107807717	NW_015944938.1
LOC107807718	2.09012	-0.225607	1.99373	-0.113159	0.909905			NW_015944938.1
LOC107807719	1148.32	0.0462066	0.0992772	0.46543	0.641624	0.999604	uncharacterized LOC107807719, transcript variant X1	NW_015944938.1
LOC107807720	516.418	-0.0196434	0.152596	-0.128728	0.897573	0.999604	transcription factor ILR3-like	NW_015944938.1
LOC107807721	331.325	-0.240474	0.169711	-1.41696	0.156495	0.889448	beta-amylase-like	NW_015944938.1
LOC107807722	2237.48	-0.0990412	0.119761	-0.826988	0.408244	0.983991	cytochrome b5-like	NW_015804145.1
LOC107807723	433.417	0.0979053	0.171557	0.570685	0.568213	0.998263	agamous-like MADS-box protein AGL66, transcript variant X1	NW_015944938.1
LOC107807724	212.301	0.0964456	0.207904	0.463894	0.642724	0.999604	UPF0481 protein At3g47200-like	NW_015944939.1
LOC107807727	36.5482	0.105598	0.423919	0.2491	0.803283	0.999604	NAC domain-containing protein 86-like	NW_015944944.1
LOC107807728	987.163	0.122149	0.105963	1.15275	0.249012	0.947782	uncharacterized LOC107807728, transcript variant X1	NW_015944944.1
LOC107807729	136.038	-0.055559	0.243762	-0.227923	0.819706	0.999604	uncharacterized mitochondrial protein AtMg00810-like	NW_015788895.1
LOC107807730	1541.13	0.0807789	0.0823357	0.981092	0.326547	0.969413	folate synthesis bifunctional protein, mitochondrial-like, transcript variant X3	NW_015804145.1
LOC107807732	735.98	-0.13657	0.111432	-1.22559	0.220353	0.936801		NW_015944949.1
LOC107807733	11601.4	0.011757	0.0892499	0.131731	0.895197	0.999604	U11/U12 small nuclear ribonucleoprotein 35 kDa protein-like	NW_015944951.1
LOC107807734	817.357	-0.152907	0.186562	-0.819602	0.412443	0.984516		NW_015944951.1
LOC107807736	0.359439	-1.95725	4.03038	-0.485623	0.627234		uncharacterized LOC107807736	NW_015944953.1
LOC107807737	7371.71	-0.120824	0.090449	-1.33582	0.181607	0.910722	uncharacterized LOC107807737	NW_015944953.1
LOC107807738	1445.39	0.00914731	0.116031	0.078835	0.937164	0.999604		NW_015944954.1
LOC107807739	796.806	-0.142306	0.1128	-1.26158	0.207098	0.928166		NW_015944959.1
LOC107807740	233.268	0.212415	0.171813	1.23632	0.216341	0.934054		NW_015944960.1
LOC107807743	2666.03	-0.0322899	0.088037	-0.366777	0.713785	0.999604	uncharacterized LOC107807743, transcript variant X1	NW_015944969.1
LOC107807744	6585.06	-0.0125986	0.0639084	-0.197135	0.843722	0.999604	3-ketoacyl-CoA thiolase 2, peroxisomal-like	NW_015944969.1
LOC107807745	6207.02	-0.0747031	0.0874343	-0.854391	0.392889	0.981174	fructokinase-like 2, chloroplastic	NW_015804145.1
LOC107807746	4250.37	-0.120578	0.108263	-1.11376	0.265382	0.952171	sm-like protein LSM5	NW_015944969.1
LOC107807747	9.12345	-1.12336	0.994994	-1.12901	0.258892	0.950689		NW_015944971.1
LOC107807748	163.598	0.363528	0.22988	1.58138	0.113791	0.826417	WUSCHEL-related homeobox 3-like	NW_015944976.1
LOC107807750	7069.97	-0.0107027	0.100912	-0.10606	0.915535	0.999604	kinesin-related protein 4-like, transcript variant X7	NW_015944988.1
LOC107807751	951.877	0.0775986	0.151414	0.512494	0.608305	0.999013	probable 6-phosphogluconolactonase 1	NW_015804145.1
LOC107807752	785.663	0.0105013	0.120359	0.0872499	0.930473	0.999604	aspartic proteinase Asp1-like	NW_015944988.1
LOC107807753	1658.01	-0.0829889	0.112889	-0.735138	0.462255	0.990415	SNF1-related protein kinase catalytic subunit alpha KIN10-like	NW_015944992.1
LOC107807754	2959.26	0.148506	0.10066	1.47532	0.140127	0.869035	formin-like protein 20	NW_015944992.1
LOC107807755	3399.99	0.143301	0.125831	1.13884	0.254771	0.950574	probable esterase KAI2	NW_015945005.1
LOC107807756	759.611	-0.120278	0.126488	-0.950904	0.341653	0.974186		NW_015945008.1
LOC107807757	118.572	-0.109957	0.251754	-0.436763	0.662283	0.999604	carnosine N-methyltransferase-like	NW_015945009.1
LOC107807758	2316.04	-0.0308655	0.099516	-0.310156	0.756442	0.999604	DDT domain-containing protein DDB_G0282237-like	NW_015945009.1
LOC107807759	95.0253	-0.41183	0.442125	-0.93148	0.351605	0.976334		NW_015945011.1
LOC107807760	5.82473	0.476501	1.23721	0.385142	0.700132	0.999604	putative clathrin assembly protein At5g57200	NW_015945013.1
LOC107807761	833.785	0.058377	0.110156	0.529947	0.596148	0.998263	uncharacterized LOC107807761	NW_015945014.1
LOC107807762	0.326012	-1.82794	4.04174	-0.452265	0.651078		uncharacterized LOC107807762	NW_015945014.1
LOC107807763	3211.56	-0.0457402	0.0789417	-0.579418	0.562307	0.998263	RNA polymerase sigma factor sigF, chloroplastic-like	NW_015945014.1
LOC107807764	2216.57	0.0920425	0.0810777	1.13524	0.256276	0.950689	rho GDP-dissociation inhibitor 1-like	NW_015945018.1
LOC107807765	1.71475	0.21888	2.43007	0.0900715	0.92823		DNA repair helicase XPB1-like	NW_015945020.1
LOC107807767	6079.09	-0.0575724	0.08625	-0.667507	0.504449	0.994848	RNA polymerase sigma factor sigB-like	NW_015945024.1
LOC107807768	4795.85	-0.0984055	0.0749207	-1.31346	0.189027	0.914335	UTP--glucose-1-phosphate uridylyltransferase-like, transcript variant X1	NW_015945024.1
LOC107807769	2875.64	-0.00811724	0.0781353	-0.103887	0.917259	0.999604	chromo domain protein LHP1-like	NW_015945024.1
LOC107807770	2036.14	-0.0171118	0.0945279	-0.181024	0.856349	0.999604	probable 3-hydroxyisobutyrate dehydrogenase-like 2, mitochondrial	NW_015945024.1
LOC107807771	21.9477	0.20035	0.568672	0.352313	0.724604	0.999604	protein ESKIMO 1-like	NW_015945026.1
LOC107807772	14.36	0.217224	1.06452	0.204057	0.838309	0.999604	thaumatin-like protein	NW_015804157.1
LOC107807773	230.836	0.202771	0.176174	1.15097	0.249745	0.948497	pentatricopeptide repeat-containing protein At5g14080-like	NW_015945033.1
LOC107807774	685.186	-0.0962926	0.183702	-0.524178	0.600155	0.998297	ACT domain-containing protein ACR6-like	NW_015945033.1
LOC107807775	0.603961	0.313247	3.92048	0.0799003	0.936317		cytochrome P450 71AV8-like	NW_015945034.1
LOC107807777	1560.64	-0.00821595	0.087915	-0.0934534	0.925543	0.999604	ribosomal RNA large subunit methyltransferase F-like	NW_015945035.1
LOC107807778	877.721	-0.474561	0.137889	-3.44163	0.000578229	0.0375193	myb-related protein 308-like	NW_015945040.1
LOC107807779	76.6963	-0.196812	0.324508	-0.606494	0.544187	0.998263		NW_015945042.1
LOC107807780	625.997	0.160734	0.170554	0.942423	0.345976	0.975423	PI-PLC X-box domain-containing protein DDB_G0293730-like	NW_015945047.1
LOC107807782	5.54831	0.130888	1.08639	0.12048	0.904103	0.999604	uncharacterized LOC107807782	NW_015804168.1
LOC107807783	5565.97	0.0182954	0.0711739	0.257052	0.797138	0.999604	ubiquitin carboxyl-terminal hydrolase 25-like, transcript variant X1	NW_015945052.1
LOC107807784	582.63	0.0719869	0.138959	0.518044	0.604427	0.998343	probable sugar phosphate/phosphate translocator At3g14410, transcript variant X1	NW_015945052.1
LOC107807785	1234.18	0.444756	0.177111	2.51116	0.0120334	0.314272	pentatricopeptide repeat-containing protein At4g38150-like	NW_015945055.1
LOC107807786	3630.22	-0.138571	0.0949012	-1.46017	0.144245	0.875564	pentatricopeptide repeat-containing protein At4g38150-like, transcript variant X2	NW_015945055.1
LOC107807788	1191.82	-0.0260984	0.0936681	-0.278626	0.780532	0.999604	crocetin glucosyltransferase, chloroplastic-like, transcript variant X1	NW_015945059.1
LOC107807789	2743.19	0.176611	0.114389	1.54394	0.122602	0.845068		NW_015945064.1
LOC107807790	7.70825	0.172556	0.989891	0.174318	0.861615	0.999604	uncharacterized LOC107807790	NW_015804168.1
LOC107807791	4.13914	-1.12249	1.23067	-0.912093	0.36172	0.978831	uncharacterized LOC107807791	NW_015945065.1
LOC107807792	1.3611	0.108407	2.59232	0.0418185	0.966643			NW_015945065.1
LOC107807793	1.88028	-0.355278	2.38294	-0.149093	0.881481			NW_015945066.1
LOC107807794	1365.34	-0.650068	0.177323	-3.666	0.00024637	0.01871	transcription factor bHLH93-like	NW_015945067.1
LOC107807795	2156.24	0.0555612	0.079714	0.697006	0.485799	0.994073		NW_015945072.1
LOC107807797	17.9444	0.321994	0.608032	0.529568	0.596412	0.998263	UPF0481 protein At3g47200-like	NW_015945072.1
LOC107807799	684.911	-0.130716	0.134089	-0.974845	0.329637	0.970318	dolichyl-diphosphooligosaccharide--protein glycosyltransferase subunit 4A	NW_015804168.1
LOC107807800	1571.93	0.00751304	0.108825	0.0690376	0.94496	0.999604	uncharacterized LOC107807800, transcript variant X10	NW_015945078.1
LOC107807801	5354.25	0.00309303	0.0644941	0.0479583	0.961749	0.999604	la-related protein 1C-like	NW_015945086.1
LOC107807802	5805.72	-0.0150381	0.0631687	-0.238063	0.811832	0.999604	la-related protein 1C-like	NW_015945086.1
LOC107807804	3044.27	0.111431	0.273869	0.406877	0.684098	0.999604	transcription factor bHLH96-like	NW_015945087.1
LOC107807805	0.177268	0.963436	4.08047	0.236109	0.813348		tropomyosin-1-like	NW_015945095.1
LOC107807808	3555.63	-0.0630779	0.0996268	-0.633142	0.526641	0.997371	hexokinase-1-like	NW_015945099.1
LOC107807809	4882.32	0.13415	0.0786926	1.70474	0.0882432	0.768925	auxin-responsive protein IAA26-like	NW_015945099.1
LOC107807810	4761.22	0.108221	0.0826526	1.30934	0.190418	0.915839	soluble starch synthase 3, chloroplastic/amyloplastic, transcript variant X4	NW_015945111.1
LOC107807811	620.883	0.00283929	0.124598	0.0227877	0.98182	0.999604	IRK-interacting protein-like	NW_015804169.1
LOC107807812	5.21916	-0.173568	1.40863	-0.123218	0.901935	0.999604	uncharacterized LOC107807812	NW_015945117.1
LOC107807813	1208.4	-0.00717984	0.0996358	-0.0720608	0.942554	0.999604	putative pentatricopeptide repeat-containing protein At5g37570, transcript variant X2	NW_015945117.1
LOC107807814	872.687	-0.104533	0.140316	-0.744987	0.45628	0.990119	protein Brevis radix-like 1	NW_015945125.1
LOC107807815	3704.31	-0.0794477	0.102891	-0.772157	0.440021	0.987093	ubiquitin-fold modifier 1-like	NW_015945125.1
LOC107807816	119.133	0.517679	0.245104	2.11208	0.0346799	0.541251	formin-like protein 3	NW_015945126.1
LOC107807818	4048.53	-0.0860203	0.0990144	-0.868766	0.384975	0.980975	PLASMODESMATA CALLOSE-BINDING PROTEIN 3-like	NW_015945136.1
LOC107807819	971.248	-0.0270952	0.100863	-0.268632	0.788213	0.999604	ubiquitin carboxyl-terminal hydrolase 2-like	NW_015945136.1
LOC107807820	933.123	0.304536	0.121349	2.50959	0.0120871	0.315373	purple acid phosphatase 15-like	NW_015945136.1
LOC107807822	2486.76	-0.132259	0.0843452	-1.56807	0.116866	0.831663	pentatricopeptide repeat-containing protein At5g50990, transcript variant X3	NW_015945141.1
LOC107807823	3784.87	-0.233588	0.0718577	-3.2507	0.0011512	0.063653	random slug protein 5-like, transcript variant X2	NW_015945141.1
LOC107807824	2767.71	-0.0668528	0.0806132	-0.829304	0.406933	0.983991	protein kish-like	NW_015945141.1
LOC107807825	66.3375	-0.261983	0.371687	-0.704847	0.480905	0.993682	uncharacterized LOC107807825	NW_015804172.1
LOC107807826	0.302257	1.74025	4.04906	0.42979	0.667348		myb-related protein 330-like	NW_015945142.1
LOC107807829	0.620054	-2.76314	3.77937	-0.73111	0.464712		uncharacterized LOC107807829	NW_015945148.1
LOC107807830	1335.26	0.0451138	0.0851929	0.529549	0.596425	0.998263		NW_015945150.1
LOC107807831	1341	0.185239	0.101232	1.82985	0.0672728	0.700525		NW_015945151.1
LOC107807832	120.895	-0.840744	0.477309	-1.76143	0.0781661	0.741113	pathogenesis-related protein 1B	NW_015945158.1
LOC107807834	212.243	-0.339809	0.205476	-1.65376	0.0981754	0.792723	uncharacterized LOC107807834	NW_015945158.1
LOC107807835	1227.18	-0.0452595	0.12452	-0.363473	0.716252	0.999604	xylulose kinase-like, transcript variant X1	NW_015945162.1
LOC107807837	23.7527	-0.614063	0.563099	-1.09051	0.27549	0.955775	uncharacterized LOC107807837	NW_015945175.1
LOC107807838	20200.2	-0.0218938	0.0713815	-0.306716	0.75906	0.999604	LRR receptor-like serine/threonine-protein kinase ERECTA	NW_015945177.1
LOC107807839	120.419	-0.0811706	0.428954	-0.189229	0.849913	0.999604	exocyst complex component EXO70A1-like	NW_015945178.1
LOC107807840	0.917407	1.23202	2.937	0.419482	0.674864			NW_015945181.1
LOC107807841	5.39218	-1.3424	1.40466	-0.955676	0.339236	0.973562	expansin-B11-like	NW_015945181.1
LOC107807842	0.872622	-1.9978	3.01132	-0.663429	0.507056			NW_015945182.1
LOC107807845	1216.41	-0.665743	0.195395	-3.40716	0.000656436	0.0411218	shikimate O-hydroxycinnamoyltransferase-like, transcript variant X3	NW_015945189.1
LOC107807846	759.522	0.0318708	0.129465	0.246174	0.805547	0.999604		NW_015804174.1
LOC107807847	3.97493	-0.924063	1.75471	-0.526619	0.598458	0.998263	uncharacterized LOC107807847	NW_015945193.1
LOC107807848	31.0648	-0.15221	0.519688	-0.292887	0.769608	0.999604	heat shock protein 82	NW_015945193.1
LOC107807850	11.9024	-2.46355	0.916378	-2.68836	0.0071804	0.226792	uncharacterized LOC107807850	NW_015945199.1
LOC107807851	131.819	0.60352	0.273055	2.21025	0.0270877	0.488198	E3 ubiquitin-protein ligase UPL6-like	NW_015945199.1
LOC107807852	0.343346	1.89963	4.03442	0.470857	0.637743		stearoyl-[acyl-carrier-protein] 9-desaturase 6, chloroplastic-like	NW_015945209.1
LOC107807853	120912	0.0125733	0.0681836	0.184404	0.853697	0.999604	histone H1-like	NW_015804174.1
LOC107807854	1086.04	0.00738639	0.0943573	0.0782811	0.937604	0.999604	probable auxin efflux carrier component 6	NW_015945209.1
LOC107807855	29.0473	-0.403136	0.701185	-0.574935	0.565336	0.998263	protein MEI2-like 7	NW_015945216.1
LOC107807857	1519.15	-0.036851	0.0908803	-0.405489	0.685118	0.999604	E3 ubiquitin-protein ligase SINAT5-like, transcript variant X4	NW_015945217.1
LOC107807858	1802.2	0.0675605	0.0902124	0.748904	0.453915	0.989795	nuclear transcription factor Y subunit A-7-like, transcript variant X5	NW_015945217.1
LOC107807859	27285.6	-0.136507	0.0938645	-1.4543	0.145862	0.878993	40S ribosomal protein S25	NW_015945217.1
LOC107807860	4721.31	-0.0095509	0.0946823	-0.100873	0.919651	0.999604	50S ribosomal protein L20-like	NW_015945217.1
LOC107807861	1339.39	-0.126399	0.117359	-1.07703	0.281468	0.95793	kxDL motif-containing protein 1-like	NW_015945217.1
LOC107807864	0.346833	0.0016633	4.08047	0.000407625	0.999675		pumilio homolog 12-like	NW_015945232.1
LOC107807865	1494.66	-0.210176	0.0987455	-2.12846	0.0332988	0.530191	thymidine kinase a-like	NW_015945232.1
LOC107807866	12.984	0.398549	0.798212	0.499302	0.617566	0.999531	uncharacterized LOC107807866	NW_015804185.1
LOC107807867	3.29266	0.700114	1.47032	0.476164	0.633958	0.999604	uncharacterized LOC107807867, transcript variant X1	NW_015945232.1
LOC107807868	539.88	0.0568435	0.139575	0.407263	0.683815	0.999604	scarecrow-like protein 13	NW_015945232.1
LOC107807869	308.23	0.281697	0.157006	1.79418	0.0727847	0.722862	pentatricopeptide repeat-containing protein At2g02750-like	NW_015945233.1
LOC107807870	1.07341	-1.02672	3.22908	-0.31796	0.750515			NW_015945233.1
LOC107807871	824.034	-0.192223	0.106687	-1.80174	0.0715866	0.717515	AP2-like ethylene-responsive transcription factor At1g79700	NW_015945235.1
LOC107807872	2568.64	-0.0213722	0.100727	-0.21218	0.831967	0.999604	QWRF motif-containing protein 2-like	NW_015945235.1
LOC107807873	1187.1	0.17036	0.098467	1.73012	0.0836084	0.759188	protein FAR1-RELATED SEQUENCE 3-like, transcript variant X1	NW_015945235.1
LOC107807874	75.8027	0.10189	0.313949	0.324542	0.745527	0.999604	myb-related protein Myb4-like	NW_015804188.1
LOC107807875	7338.28	-0.069453	0.068642	-1.01182	0.311626	0.964763	DNA gyrase subunit A, chloroplastic/mitochondrial-like, transcript variant X1	NW_015945235.1
LOC107807876	5121.89	-0.069771	0.0782479	-0.891666	0.372572	0.979255	proline--tRNA ligase, chloroplastic/mitochondrial-like	NW_015945235.1
LOC107807877	948.49	-0.0147986	0.118204	-0.125195	0.900369	0.999604	uncharacterized LOC107807877, transcript variant X2	NW_015945235.1
LOC107807878	1891.97	-0.00372405	0.112298	-0.0331622	0.973545	0.999604	protein ABHD17B-like	NW_015945238.1
LOC107807879	21799.4	-0.0341925	0.0866664	-0.39453	0.69319	0.999604	60S ribosomal protein L18-2-like	NW_015945239.1
LOC107807880	88.3733	-0.297702	0.281866	-1.05618	0.290885	0.960768	probable E3 ubiquitin-protein ligase RNF217	NW_015945242.1
LOC107807881	41.324	-0.212178	0.466202	-0.45512	0.649023	0.999604		NW_015945244.1
LOC107807884	19.7741	1.57202	0.773297	2.03288	0.0420646	0.585427	triacylglycerol lipase SDP1-like	NW_015945253.1
LOC107807885	3323.9	0.183075	0.139777	1.30976	0.190276	0.915436	transcription activator GLK1-like	NW_015945258.1
LOC107807886	879.205	0.017604	0.118942	0.148005	0.882339	0.999604	3-ketoacyl-CoA synthase 20-like	NW_015945264.1
LOC107807888	1572.23	-0.164357	0.0981558	-1.67445	0.0940417	0.783635	probable starch synthase 4, chloroplastic/amyloplastic	NW_015945275.1
LOC107807889	143599	0.217853	0.119481	1.82333	0.0682536	0.704081	chlorophyll a-b binding protein 21, chloroplastic-like	NW_015945275.1
LOC107807890	24858.3	0.145718	0.138041	1.05561	0.291146	0.960774	chlorophyll a-b binding protein 21, chloroplastic-like	NW_015945275.1
LOC107807891	4230.69	0.189089	0.401973	0.470403	0.638067	0.999604	chlorophyll a-b binding protein 21, chloroplastic-like	NW_015945275.1
LOC107807892	27.0477	-0.584856	0.681688	-0.857952	0.390919	0.980993		NW_015945275.1
LOC107807893	52.6319	0.157152	0.481155	0.326613	0.743961	0.999604	protein argonaute 4A-like, transcript variant X1	NW_015945277.1
LOC107807895	1596.9	-0.080287	0.0903322	-0.888798	0.374112	0.979255	pre-rRNA-processing protein TSR2 homolog	NW_015945277.1
LOC107807896	4304.11	0.0195902	0.0690414	0.283746	0.776605	0.999604	afadin- and alpha-actinin-binding protein-like	NW_015945281.1
LOC107807898	1.34348	3.87184	2.48335	1.55912	0.118968		uncharacterized LOC107807898	NW_015945287.1
LOC107807899	2.51695	3.70087	2.21363	1.67185	0.0945529		uncharacterized LOC107807899	NW_015945287.1
LOC107807900	60.987	0.379623	0.397665	0.954632	0.339764	0.973976	PAN domain-containing protein At5g03700-like	NW_015945287.1
LOC107807901	9231.1	0.125512	0.0817697	1.53495	0.124796	0.848949	endoglucanase 25-like	NW_015945291.1
LOC107807902	970.384	-0.0904993	0.112594	-0.803766	0.421532	0.986015	uncharacterized LOC107807902	NW_015945291.1
LOC107807905	8842.39	-0.0187827	0.0728043	-0.257989	0.796416	0.999604	nucleolar GTP-binding protein 1-like	NW_015945296.1
LOC107807907	665.124	0.0251868	0.140668	0.179051	0.857898	0.999604	uncharacterized LOC107807907, transcript variant X1	NW_015945304.1
LOC107807908	648.103	0.142625	0.134505	1.06037	0.288977	0.959259	cell differentiation protein RCD1 homolog	NW_015945306.1
LOC107807910	643.443	-0.0857185	0.131525	-0.651731	0.514575	0.996563	ribonuclease 3-like protein 2, transcript variant X3	NW_015945306.1
LOC107807911	843.031	-0.0121934	0.10776	-0.113153	0.909909	0.999604	uncharacterized membrane protein YuiD-like	NW_015945306.1
LOC107807912	8294.53	0.0272531	0.077918	0.349766	0.726514	0.999604	protein BREAST CANCER SUSCEPTIBILITY 2 homolog B-like, transcript variant X2	NW_015804225.1
LOC107807913	279.12	0.0348559	0.671806	0.051884	0.958621	0.999604	uncharacterized LOC107807913	NW_015945308.1
LOC107807914	168.035	-0.0677243	0.271231	-0.249692	0.802825	0.999604	protein DETOXIFICATION 42-like, transcript variant X4	NW_015945312.1
LOC107807915	217.816	0.145326	0.187782	0.773911	0.438983	0.987093		NW_015945317.1
LOC107807916	8.67833	-6.55434	1.52186	-4.30679	1.65641e-05	0.00195798	probable WRKY transcription factor 51, transcript variant X1	NW_015945317.1
LOC107807917	394.378	-0.352048	0.150187	-2.34406	0.019075	0.4098		NW_015945319.1
LOC107807918	1239.96	0.0163671	0.0942195	0.173713	0.862091	0.999604	uncharacterized protein YtfP-like	NW_015945319.1
LOC107807919	998.038	-0.179777	0.113834	-1.57928	0.114271	0.827766	hypersensitive-induced response protein 1-like	NW_015945319.1
LOC107807920	210.572	-0.0443356	0.195752	-0.226489	0.820821	0.999604		NW_015945324.1
LOC107807921	90.7889	0.0832007	0.462445	0.179915	0.857219	0.999604	protein DGS1, mitochondrial-like	NW_015945330.1
LOC107807922	579.723	-0.0122298	0.125758	-0.097249	0.922529	0.999604		NW_015945330.1
LOC107807923	5.24266	-2.08893	1.15022	-1.81612	0.069352	0.707906	dehydration-responsive element-binding protein 1B-like	NW_015945333.1
LOC107807924	18.2798	0.19524	0.625564	0.312102	0.754963	0.999604	uncharacterized LOC107807924	NW_015945335.1
LOC107807925	3329.39	-0.0185239	0.0828478	-0.22359	0.823077	0.999604	uncharacterized LOC107807925, transcript variant X2	NW_015945335.1
LOC107807926	1219.2	-0.0782524	0.106152	-0.737175	0.461016	0.990415		NW_015945335.1
LOC107807927	2968.67	0.0371268	0.0855812	0.43382	0.66442	0.999604	SEC1 family transport protein SLY1-like, transcript variant X1	NW_015945335.1
LOC107807928	1730.78	0.0530801	0.101473	0.523095	0.600908	0.998297	isocitrate dehydrogenase [NAD] regulatory subunit 1, mitochondrial-like	NW_015945335.1
LOC107807930	0.645603	2.81953	3.71485	0.758989	0.447859		lysine histidine transporter-like 5	NW_015945344.1
LOC107807931	1.26445	0.250821	2.40195	0.104424	0.916833			NW_015945349.1
LOC107807932	5133.59	0.160059	0.0860815	1.85939	0.0629718	0.685069	uncharacterized LOC107807932, transcript variant X3	NW_015804226.1
LOC107807933	77.6314	-0.101444	0.354275	-0.286343	0.774615	0.999604		NW_015945349.1
LOC107807935	4213.61	-0.00686952	0.0722089	-0.095134	0.924208	0.999604	amidase 1-like	NW_015945356.1
LOC107807937	765.088	-0.0639635	0.112039	-0.570903	0.568065	0.998263	protein FAR1-RELATED SEQUENCE 6-like, transcript variant X1	NW_015945359.1
LOC107807938	3255.46	0.00604797	0.0809405	0.0747212	0.940437	0.999604	vesicle-associated membrane protein 711-like, transcript variant X1	NW_015945359.1
LOC107807939	26531	0.263674	0.13093	2.01386	0.0440244	0.595668	14 kDa proline-rich protein DC2.15-like	NW_015945359.1
LOC107807941	1621.01	-0.17919	0.0852926	-2.10089	0.0356505	0.546671		NW_015945363.1
LOC107807942	1.31303	1.88997	2.6306	0.718456	0.472476		protein GAST1-like	NW_015945368.1
LOC107807943	636.579	-0.126662	0.148868	-0.85083	0.394864	0.981418	uncharacterized LOC107807943	NW_015945368.1
LOC107807944	10002.2	0.0428348	0.0772577	0.554441	0.579277	0.998263	zinc finger CCCH domain-containing protein 49-like	NW_015945368.1
LOC107807945	712.207	0.00775429	0.118788	0.0652785	0.947952	0.999604	sodium/hydrogen exchanger 8-like	NW_015945368.1
LOC107807946	444.587	-0.14825	0.130002	-1.14037	0.254134	0.950351		NW_015945374.1
LOC107807947	21.9839	0.407831	0.960386	0.424653	0.67109	0.999604	uncharacterized LOC107807947, transcript variant X1	NW_015945378.1
LOC107807948	7.13127	1.21446	3.75613	0.323328	0.746447	0.999604	protein FAR1-RELATED SEQUENCE 5-like	NW_015945378.1
LOC107807949	5.80658	1.53511	1.26972	1.20901	0.226659	0.940327		NW_015945378.1
LOC107807950	0.177268	0.963436	4.08047	0.236109	0.813348		uncharacterized LOC107807950	NW_015945378.1
LOC107807951	1478.51	-0.146216	0.0929441	-1.57316	0.115681	0.830228	uncharacterized LOC107807951, transcript variant X5	NW_015945378.1
LOC107807954	9070.44	0.00196825	0.0630821	0.0312013	0.975109	0.999604	cullin-1-like, transcript variant X5	NW_015945387.1
LOC107807955	407.732	-0.153228	0.15307	-1.00103	0.316812	0.966848	uncharacterized LOC107807955	NW_015945387.1
LOC107807956	150.179	-0.0603318	0.233988	-0.257841	0.796529	0.999604	uncharacterized LOC107807956	NW_015945388.1
LOC107807957	1059.64	0.00738635	0.100213	0.0737067	0.941244	0.999604	uncharacterized LOC107807957	NW_015945393.1
LOC107807958	17036.4	0.0878497	0.0719374	1.2212	0.222012	0.938175	probable splicing factor 3A subunit 1, transcript variant X8	NW_015945393.1
LOC107807959	9.26051	-0.40593	1.45409	-0.279165	0.780118	0.999604	isoflavone reductase homolog A622-like	NW_015804227.1
LOC107807960	256.684	-0.0888296	0.200316	-0.443447	0.657442	0.999604	uncharacterized LOC107807960, transcript variant X3	NW_015945399.1
LOC107807961	532.684	-0.0931122	0.1284	-0.725174	0.468346	0.991186	threonine--tRNA ligase, chloroplastic/mitochondrial 2-like	NW_015945399.1
LOC107807962	6081.14	0.0894798	0.0668986	1.33754	0.181045	0.910332	fasciclin-like arabinogalactan protein 7	NW_015945399.1
LOC107807964	1044.48	-0.623317	0.420316	-1.48297	0.138082	0.865966		NW_015945408.1
LOC107807965	1466.11	-0.137231	0.0864138	-1.58807	0.11227	0.823179	uncharacterized LOC107807965	NW_015945408.1
LOC107807966	4.06623	1.55971	1.43013	1.09061	0.275445	0.955775	WRKY transcription factor 6-like	NW_015945409.1
LOC107807968	174.315	0.12298	0.212309	0.579249	0.562421	0.998263	protein DETOXIFICATION 40-like	NW_015804227.1
LOC107807969	47.4441	-0.601823	0.397384	-1.51446	0.129908	0.853858		NW_015945413.1
LOC107807970	237.653	-0.0457997	0.168574	-0.271689	0.785861	0.999604	SUMO-conjugating enzyme SCE1-like	NW_015945414.1
LOC107807972	2.64636	1.69506	1.86791	0.907466	0.36416		cysteine-rich receptor-like protein kinase 42	NW_015945414.1
LOC107807974	354.692	-0.0705026	0.497622	-0.141679	0.887334	0.999604	homeobox protein knotted-1-like 2	NW_015945414.1
LOC107807975	1974.63	0.0223156	0.0808816	0.275905	0.782621	0.999604		NW_015788905.1
LOC107807976	231.699	-0.156052	0.183344	-0.85114	0.394692	0.981418	probable LRR receptor-like serine/threonine-protein kinase At4g08850	NW_015945417.1
LOC107807978	18.8454	0.434406	0.70713	0.614322	0.539002	0.998263		NW_015945423.1
LOC107807979	4716.35	0.0228016	0.0872021	0.26148	0.793722	0.999604	pyruvate kinase, cytosolic isozyme-like	NW_015804235.1
LOC107807980	7126.67	-0.17612	0.0861929	-2.04332	0.0410209	0.580348	mRNA turnover protein 4 homolog	NW_015945430.1
LOC107807981	3915.57	-0.0342695	0.0832857	-0.411469	0.680728	0.999604	partner of Y14 and mago	NW_015945430.1
LOC107807982	0.534255	0.97827	4.03095	0.24269	0.808246			NW_015945431.1
LOC107807983	866.024	0.0456572	0.109046	0.418696	0.675438	0.999604	protein FAR1-RELATED SEQUENCE 6-like	NW_015945436.1
LOC107807984	7.98197	0.14476	0.883001	0.163941	0.869778	0.999604	serine/threonine-protein kinase At5g01020-like	NW_015945437.1
LOC107807986	2.4372	-0.883015	1.55255	-0.568753	0.569524		uncharacterized LOC107807986, transcript variant X1	NW_015945443.1
LOC107807987	0.603961	0.313247	3.92048	0.0799003	0.936317		uncharacterized LOC107807987	NW_015945444.1
LOC107807988	6.98037	-0.467324	0.989319	-0.472369	0.636663	0.999604		NW_015945445.1
LOC107807989	128.611	0.212993	0.335913	0.634073	0.526033	0.997371	probable protein phosphatase 2C 24, transcript variant X1	NW_015804241.1
LOC107807990	2137.27	-0.0330813	0.0765257	-0.432291	0.66553	0.999604	syntaxin-51-like, transcript variant X3	NW_015945445.1
LOC107807991	963.797	-0.651333	0.156906	-4.15111	3.30865e-05	0.00356847		NW_015945448.1
LOC107807992	17513.2	0.125055	0.0720873	1.73477	0.0827814	0.757657	monocopper oxidase-like protein SKU5	NW_015945449.1
LOC107807993	49.8745	0.430661	0.487236	0.883887	0.376757	0.980056	acid beta-fructofuranosidase-like	NW_015945449.1
LOC107807994	1341.21	-0.0369604	0.115625	-0.319658	0.749228	0.999604	50S ribosomal protein L13, chloroplastic-like	NW_015945453.1
LOC107807996	3045.96	0.042148	0.0743696	0.566736	0.570894	0.998263	transcription initiation factor TFIID subunit 15b-like, transcript variant X1	NW_015945455.1
LOC107807997	29384.1	-0.11996	0.0850438	-1.41057	0.158373	0.891521	40S ribosomal protein S4-like	NW_015945455.1
LOC107807998	1496.23	-0.0809005	0.0939662	-0.860953	0.389264	0.980993	cell division protein FtsZ homolog 1, chloroplastic-like	NW_015945460.1
LOC107807999	1815.97	0.0622513	0.102036	0.610091	0.541802	0.998263	syntaxin-51-like, transcript variant X2	NW_015945460.1
LOC107808000	5.88425	0.280354	1.02512	0.273484	0.784482	0.999604	multiprotein-bridging factor 1c-like	NW_015804242.1
LOC107808001	2.50674	-1.49837	1.89861	-0.789197	0.429997		mediator of RNA polymerase II transcription subunit 32-like	NW_015945461.1
LOC107808002	332.157	-0.169588	1.41718	-0.119666	0.904748	0.999604	aspartic proteinase A1-like	NW_015945461.1
LOC107808003	533.691	0.126906	0.119093	1.0656	0.286603	0.958918	probable calcium-binding protein CML25	NW_015945462.1
LOC107808004	1140.36	-0.0567342	0.0924103	-0.613938	0.539256	0.998263	uncharacterized LOC107808004	NW_015945464.1
LOC107808005	0.391409	-2.06529	4.02161	-0.513548	0.607568		uncharacterized LOC107808005	NW_015945464.1
LOC107808007	7031.55	-0.0987155	0.0693443	-1.42356	0.154575	0.88876	eukaryotic translation initiation factor NCBP-like	NW_015945464.1
LOC107808009	145.198	-0.236098	0.230014	-1.02645	0.30468	0.964763		NW_015945468.1
LOC107808010	0.912639	-3.32095	3.27227	-1.01488	0.310165		dehydration-responsive element-binding protein 1D-like	NW_015804245.1
LOC107808011	18585.1	0.0128627	0.0588428	0.218594	0.826966	0.999604	40S ribosomal protein S19-3-like	NW_015945468.1
LOC107808012	5702.57	0.0286473	0.0965023	0.296856	0.766576	0.999604	zinc finger CCCH domain-containing protein 20-like	NW_015945478.1
LOC107808013	667.041	0.0459777	0.164694	0.27917	0.780115	0.999604	RNA polymerase sigma factor sigC-like	NW_015945478.1
LOC107808014	620.129	0.0585435	0.111144	0.526738	0.598376	0.998263	serine-threonine kinase receptor-associated protein-like	NW_015945481.1
LOC107808015	772.107	0.128519	0.129458	0.992744	0.320835	0.967644		NW_015945481.1
LOC107808016	1032.56	-0.0401144	0.0984516	-0.407454	0.683675	0.999604		NW_015945484.1
LOC107808018	26.3074	-0.104193	0.506733	-0.205617	0.83709	0.999604		NW_015945488.1
LOC107808019	149.325	0.110625	0.229343	0.482356	0.629553	0.999604		NW_015945488.1
LOC107808020	0.750848	-3.01873	3.54149	-0.852389	0.393998		uncharacterized LOC107808020	NW_015945490.1
LOC107808021	114.576	0.220311	0.234628	0.938981	0.347741	0.975423	nodulation receptor kinase-like	NW_015945490.1
LOC107808022	12.0917	0.730946	0.73278	0.997497	0.318523	0.966942		NW_015945490.1
LOC107808023	1702.63	0.0171334	0.0956128	0.179195	0.857784	0.999604	protein OBERON 1-like	NW_015945491.1
LOC107808024	1001.68	-0.0967223	0.0977555	-0.98943	0.322453	0.96832	dnaJ-like protein MG002 homolog	NW_015945495.1
LOC107808025	6620.66	0.0586917	0.0638568	0.919115	0.358035	0.978719	GPN-loop GTPase 1-like, transcript variant X6	NW_015945495.1
LOC107808026	4739.44	0.143453	0.0906885	1.58182	0.11369	0.826192	glutamic acid-rich protein-like	NW_015945495.1
LOC107808027	360.479	0.155215	0.159658	0.972177	0.330963	0.971606	uncharacterized LOC107808027	NW_015945495.1
LOC107808029	397.664	0.0820412	0.166425	0.492963	0.622039	0.999531	TFIIH basal transcription factor complex helicase XPB subunit-like	NW_015945495.1
LOC107808030	678.215	-0.221862	0.125955	-1.76144	0.0781632	0.741113	chaperone protein dnaJ 20, chloroplastic-like	NW_015945495.1
LOC107808031	64.328	-0.139843	0.335333	-0.417028	0.676658	0.999604	uncharacterized LOC107808031	NW_015945495.1
LOC107808032	1.38036	1.39962	2.58523	0.541391	0.588238		putative receptor-like protein kinase At1g72540	NW_015945512.1
LOC107808033	1273.2	0.216166	0.0988207	2.18746	0.0287088	0.500976	protein translation factor SUI1 homolog	NW_015945514.1
LOC107808034	540.005	0.289586	0.160987	1.79882	0.0720472	0.719081	caffeic acid 3-O-methyltransferase-like	NW_015945515.1
LOC107808035	4.17627	-1.17558	1.35526	-0.867419	0.385712	0.980993		NW_015945516.1
LOC107808036	2144.37	0.158965	0.0953115	1.66785	0.0953458	0.785444	serine carboxypeptidase-like 45	NW_015945516.1
LOC107808038	1706.74	-0.0693074	0.0902876	-0.767629	0.442708	0.987093	uncharacterized LOC107808038, transcript variant X1	NW_015945521.1
LOC107808039	9930.65	-0.00698877	0.102144	-0.0684209	0.945451	0.999604	cytochrome b-c1 complex subunit 7	NW_015804259.1
LOC107808040	1219.77	0.0595908	0.118689	0.502074	0.615615	0.999531	trihelix transcription factor ASIL2-like	NW_015945531.1
LOC107808042	122.936	-0.0217657	0.299623	-0.0726435	0.94209	0.999604	GDSL esterase/lipase At3g48460-like	NW_015945532.1
LOC107808043	416.936	0.123502	0.151246	0.816565	0.414177	0.984606	uncharacterized LOC107808043	NW_015945532.1
LOC107808044	3.51401	-0.472291	1.32693	-0.355927	0.721895	0.999604		NW_015945535.1
LOC107808045	638.218	-0.122617	0.130482	-0.939726	0.347358	0.975423	pentatricopeptide repeat-containing protein At1g11290, chloroplastic-like, transcript variant X2	NW_015945539.1
LOC107808046	677.302	0.0831038	0.127563	0.651474	0.514741	0.996563	bifunctional nuclease 2-like, transcript variant X2	NW_015804268.1
LOC107808047	303.024	0.0451663	0.258478	0.174739	0.861284	0.999604	laccase-17-like	NW_015945544.1
LOC107808048	0.343346	1.89963	4.03442	0.470857	0.637743		laccase-4-like	NW_015945544.1
LOC107808050	2330.6	-0.152305	0.124297	-1.22534	0.220448	0.936967	putative GATA transcription factor 22	NW_015945548.1
LOC107808051	2000.12	-0.190493	0.114428	-1.66474	0.0959649	0.787403	uncharacterized protein At4g29660-like, transcript variant X1	NW_015945548.1
LOC107808052	24.3174	0.0654187	0.513173	0.127479	0.898561	0.999604	uncharacterized LOC107808052	NW_015945557.1
LOC107808053	3151.03	0.00291947	0.0789906	0.0369597	0.970517	0.999604	probable polyribonucleotide nucleotidyltransferase 1, chloroplastic	NW_015945557.1
LOC107808054	4923.24	0.0171602	0.0691104	0.248302	0.803901	0.999604	trafficking protein particle complex II-specific subunit 130 homolog	NW_015945559.1
LOC107808055	4.52234	0.628388	1.26294	0.497558	0.618796	0.999531	NAC domain-containing protein 68-like	NW_015945562.1
LOC107808056	3159.75	0.12218	0.0827419	1.47664	0.139772	0.868584	calcium-dependent protein kinase 32-like	NW_015945562.1
LOC107808057	19.7424	0.759545	0.591256	1.28463	0.198921	0.921953	high affinity nitrate transporter 2.4-like	NW_015945564.1
LOC107808058	27.8795	1.00639	0.509653	1.97466	0.0483064	0.619825	germin-like protein 11-1	NW_015945568.1
LOC107808059	697.254	-0.0453634	0.118273	-0.383547	0.701314	0.999604	serine acetyltransferase 1, chloroplastic-like	NW_015945568.1
LOC107808060	2759.17	-0.0905485	0.080255	-1.12826	0.25921	0.950689	cytosolic enolase 3-like, transcript variant X1	NW_015945571.1
LOC107808061	4.25846	-1.41522	1.39211	-1.0166	0.309343	0.964763	uncharacterized LOC107808061	NW_015804273.1
LOC107808062	708.627	-0.0374527	0.119575	-0.313216	0.754116	0.999604	N-alpha-acetyltransferase, 35 NatC auxiliary subunit homolog	NW_015945575.1
LOC107808064	6.0598	2.03811	1.17086	1.7407	0.0817363	0.754389	cation/H(+) antiporter 24-like	NW_015945583.1
LOC107808065	56.7726	-0.370223	0.384434	-0.963033	0.335531	0.9725	COBRA-like protein 4	NW_015788905.1
LOC107808066	7597.26	-0.0425932	0.091943	-0.463257	0.64318	0.999604	26S proteasome non-ATPase regulatory subunit 4 homolog	NW_015945585.1
LOC107808067	442.212	-0.0637635	0.151782	-0.420099	0.674413	0.999604	alpha-mannosidase-like	NW_015945585.1
LOC107808068	629.065	-0.0184502	0.1437	-0.128393	0.897838	0.999604	uncharacterized LOC107808068	NW_015945586.1
LOC107808069	53.5717	-0.0509772	0.40392	-0.126206	0.899569	0.999604	probable calcium-binding protein CML15	NW_015945586.1
LOC107808070	3467.38	0.0175103	0.0745418	0.234905	0.814282	0.999604	G patch domain-containing protein TGH	NW_015945586.1
LOC107808071	1487.87	0.0482548	0.0915652	0.527	0.598194	0.998263	protein MIZU-KUSSEI 1-like	NW_015945586.1
LOC107808072	634.946	-0.0388436	0.114735	-0.33855	0.734949	0.999604	protein Dr1 homolog	NW_015945586.1
LOC107808073	9911	-0.0612443	0.0791539	-0.773736	0.439087	0.987093	kinesin-like protein KIF18B, transcript variant X1	NW_015945586.1
LOC107808074	271.042	-0.512806	0.22329	-2.29659	0.0216422	0.436667	late blight resistance protein R1-A-like	NW_015945587.1
LOC107808075	4.38878	-2.59644	1.49732	-1.73406	0.0829077	0.757872	putative late blight resistance protein homolog R1B-23	NW_015945587.1
LOC107808076	1.65693	4.17614	2.30036	1.81543	0.0694578		uncharacterized LOC107808076	NW_015945588.1
LOC107808077	1.19114	0.0412305	2.70673	0.0152326	0.987847			NW_015945592.1
LOC107808079	1972	-0.18052	0.13878	-1.30076	0.193339	0.91915		NW_015945598.1
LOC107808080	8241.48	0.00321704	0.0900295	0.0357332	0.971495	0.999604	DNA polymerase I B, chloroplastic/mitochondrial-like, transcript variant X2	NW_015804273.1
LOC107808082	1991.97	-0.0401497	0.103438	-0.388151	0.697904	0.999604	acyl-coenzyme A thioesterase 13-like	NW_015945598.1
LOC107808083	1071.42	-0.180973	0.139007	-1.3019	0.19295	0.918467	14.7 kDa heat shock protein-like	NW_015945602.1
LOC107808085	1.20792	0.348469	3.07451	0.113341	0.90976		heat shock 22 kDa protein, mitochondrial-like	NW_015945602.1
LOC107808086	2135.27	-0.0391303	0.0953293	-0.410474	0.681458	0.999604	uncharacterized LOC107808086, transcript variant X2	NW_015945602.1
LOC107808087	2941.01	-0.0492029	0.0845973	-0.581613	0.560828	0.998263	calponin homology domain-containing protein DDB_G0272472-like, transcript variant X2	NW_015945602.1
LOC107808088	49.0979	0.284991	0.409229	0.69641	0.486172	0.994174	small heat shock protein, chloroplastic-like	NW_015945602.1
LOC107808089	30.9263	0.497687	0.459154	1.08392	0.2784	0.95648	uncharacterized LOC107808089	NW_015945607.1
LOC107808090	239.097	0.493945	0.293662	1.68202	0.0925658	0.780351	boron transporter 4-like	NW_015945608.1
LOC107808091	3730.81	-0.00931766	0.0737574	-0.126328	0.899472	0.999604	glucosidase 2 subunit beta-like	NW_015945611.1
LOC107808092	3241.11	-0.120328	0.104849	-1.14763	0.251121	0.94939	uncharacterized LOC107808092, transcript variant X1	NW_015945611.1
LOC107808093	1625.82	0.205479	0.118858	1.72877	0.0838496	0.759541	AP2-like ethylene-responsive transcription factor AIL5, transcript variant X2	NW_015945618.1
LOC107808094	575.506	0.00330766	0.145703	0.0227014	0.981888	0.999604	uncharacterized LOC107808094	NW_015804273.1
LOC107808095	726.678	-0.339902	0.118912	-2.85844	0.00425733	0.162409		NW_015945620.1
LOC107808096	2.29908	-0.360549	1.81171	-0.19901	0.842255			NW_015945621.1
LOC107808100	2068.18	0.00252984	0.101053	0.0250348	0.980027	0.999604	probable LRR receptor-like serine/threonine-protein kinase At1g63430, transcript variant X1	NW_015945627.1
LOC107808101	3222.36	-0.126909	0.0980705	-1.29406	0.195645	0.920615		NW_015804273.1
LOC107808102	377.363	-0.119764	0.181034	-0.661555	0.508257	0.995478	probable phosphopantothenoylcysteine decarboxylase, transcript variant X2	NW_015945627.1
LOC107808103	2128.61	-0.149659	0.114195	-1.31055	0.190009	0.915146	V-type proton ATPase subunit F	NW_015945627.1
LOC107808105	88.0601	-0.110035	0.337045	-0.326469	0.744069	0.999604	probable disease resistance protein At5g66900	NW_015945644.1
LOC107808106	7113.11	-0.0562709	0.0742488	-0.757869	0.448529	0.988297	L-ascorbate oxidase homolog	NW_015945644.1
LOC107808107	609.978	-0.111567	0.196576	-0.567555	0.570337	0.998263	WAT1-related protein At2g37460-like, transcript variant X1	NW_015945649.1
LOC107808109	1211.02	-0.184652	0.113353	-1.629	0.103313	0.806434		NW_015945649.1
LOC107808110	0.906428	0.427174	3.41128	0.125224	0.900346			NW_015945649.1
LOC107808111	5416.23	-0.125144	0.0694676	-1.80147	0.0716286	0.717804	ras-related protein RABE1c	NW_015945649.1
LOC107808113	0.195705	-0.960117	4.08047	-0.235296	0.813979		G-type lectin S-receptor-like serine/threonine-protein kinase At1g34300	NW_015804274.1
LOC107808117	4582.3	0.0369396	0.0809651	0.456242	0.648216	0.999604	topless-related protein 4-like, transcript variant X1	NW_015945658.1
LOC107808118	1702.59	-0.0352687	0.0937233	-0.376307	0.706689	0.999604	PTI1-like tyrosine-protein kinase At3g15890	NW_015945658.1
LOC107808119	6939.06	-0.0198101	0.0639271	-0.309885	0.756648	0.999604	phosphatidylcholine:diacylglycerol cholinephosphotransferase 1-like	NW_015945658.1
LOC107808120	2013.29	0.202895	0.12408	1.63519	0.102009	0.803058	palmitoyl-monogalactosyldiacylglycerol delta-7 desaturase, chloroplastic-like	NW_015945658.1
LOC107808121	1479.55	-0.00460114	0.105857	-0.0434655	0.96533	0.999604	carbon catabolite repressor protein 4 homolog 5, transcript variant X1	NW_015945662.1
LOC107808122	5492.34	0.0403501	0.131107	0.307765	0.758261	0.999604		NW_015945668.1
LOC107808124	5003.53	0.095791	0.0843061	1.13623	0.255861	0.950689	paired amphipathic helix protein Sin3-like 2, transcript variant X3	NW_015945679.1
LOC107808129	158.921	-0.633878	0.265531	-2.38721	0.016977	0.383995	uncharacterized serine-rich protein C215.13-like	NW_015804277.1
LOC107808130	711.817	-0.0706105	0.13141	-0.537331	0.591039	0.998263	uncharacterized LOC107808130	NW_015945687.1
LOC107808131	19939.3	0.0494299	0.0729319	0.677755	0.497927	0.994174	transcription elongation factor SPT6-like	NW_015945687.1
LOC107808132	5311.92	0.169436	0.0720825	2.35058	0.0187442	0.405416	vacuolar protein-sorting protein bro1-like	NW_015945687.1
LOC107808133	662.002	0.0476273	0.10917	0.436266	0.662644	0.999604		NW_015945687.1
LOC107808135	3351.24	0.0724152	0.0731546	0.989893	0.322227	0.968075	homeobox-leucine zipper protein ATHB-15-like	NW_015945691.1
LOC107808136	144.22	0.191783	0.241321	0.794722	0.426775	0.986844	uncharacterized LOC107808136	NW_015945699.1
LOC107808138	252.661	0.164656	0.180404	0.912708	0.361396	0.978831	CRIB domain-containing protein RIC4-like	NW_015804277.1
LOC107808140	5869.98	0.0165895	0.0686199	0.24176	0.808966	0.999604	uncharacterized LOC107808140, transcript variant X1	NW_015945701.1
LOC107808141	1224.91	0.0527995	0.0938521	0.562582	0.57372	0.998263	F-box protein At5g39250-like	NW_015945701.1
LOC107808143	1382.65	0.0998943	0.106436	0.938542	0.347966	0.975423	uncharacterized LOC107808143, transcript variant X1	NW_015945708.1
LOC107808144	254.323	0.250129	0.188998	1.32345	0.185686	0.912242	probable plastid-lipid-associated protein 14, chloroplastic, transcript variant X2	NW_015945713.1
LOC107808145	15120.1	-0.0151795	0.0607833	-0.249731	0.802795	0.999604	FACT complex subunit SSRP1-like	NW_015945715.1
LOC107808146	4867.24	0.0107616	0.0710047	0.151562	0.879532	0.999604	GDT1-like protein 3	NW_015804277.1
LOC107808147	1502.19	-0.109957	0.0930081	-1.18223	0.237113	0.942964	pollen-specific protein SF21-like, transcript variant X2	NW_015945717.1
LOC107808148	11.8535	-0.36959	0.985646	-0.374972	0.707681	0.999604	COBRA-like protein 1	NW_015788905.1
LOC107808149	262.653	-0.239588	0.178692	-1.34079	0.17999	0.909974		NW_015945726.1
LOC107808151	2881.86	0.0354429	0.0757005	0.468198	0.639643	0.999604	protein PHR1-LIKE 1-like, transcript variant X2	NW_015945734.1
LOC107808152	17338.9	-0.0182846	0.0806434	-0.226734	0.820631	0.999604	probable methylenetetrahydrofolate reductase	NW_015804277.1
LOC107808153	1225.78	-0.0344829	0.104643	-0.329529	0.741756	0.999604		NW_015945734.1
LOC107808154	0.359439	-1.95725	4.03038	-0.485623	0.627234		9-divinyl ether synthase-like	NW_015945739.1
LOC107808155	2868.55	-0.044378	0.0815885	-0.543925	0.586493	0.998263	proteasome assembly chaperone 2-like	NW_015945739.1
LOC107808156	148.337	0.322482	0.260009	1.24027	0.214875	0.933129	proline-rich receptor-like protein kinase PERK2	NW_015945741.1
LOC107808157	2756.11	-0.0323847	0.0808485	-0.40056	0.688744	0.999604	uncharacterized LOC107808157	NW_015945741.1
LOC107808160	28019.7	-0.0715794	0.0595981	-1.20104	0.229737	0.941008	heterogeneous nuclear ribonucleoprotein 1-like	NW_015945747.1
LOC107808161	10.7798	-0.47599	1.04876	-0.453862	0.649928	0.999604		NW_015945759.1
LOC107808163	1.26234	-0.666714	2.70145	-0.246799	0.805064		ethylene-responsive transcription factor LEP-like	NW_015945761.1
LOC107808164	1655.57	-0.0855907	0.096497	-0.886978	0.375091	0.979366	protease Do-like 10, mitochondrial	NW_015804277.1
LOC107808166	1.01146	-3.458	2.73755	-1.26317	0.206527		ethylene-responsive transcription factor LEP-like	NW_015945761.1
LOC107808167	31112.7	0.0353712	0.0662778	0.53368	0.593563	0.998263	DNA replication licensing factor MCM2-like	NW_015945761.1
LOC107808168	1594.6	0.0790722	0.0947053	0.834929	0.403757	0.983486	probable protein S-acyltransferase 7, transcript variant X2	NW_015945761.1
LOC107808169	1534.25	-0.0253421	0.0949947	-0.266774	0.789643	0.999604	uncharacterized LOC107808169, transcript variant X1	NW_015945761.1
LOC107808170	16866.1	-0.119436	0.0954813	-1.25089	0.210976	0.930715	40S ribosomal protein S27-2-like	NW_015945761.1
LOC107808171	8284.29	0.133908	0.0956223	1.40038	0.161399	0.895879	putative G3BP-like protein	NW_015945763.1
LOC107808172	0.781782	3.09885	3.50315	0.884588	0.376379		L-ascorbate oxidase homolog	NW_015804277.1
LOC107808173	1492.61	-0.0960842	0.0889421	-1.0803	0.280008	0.957313	WAT1-related protein At4g19185-like, transcript variant X1	NW_015945776.1
LOC107808174	379.476	-0.0948927	0.158322	-0.599364	0.54893	0.998263	UPF0161 protein At3g09310-like, transcript variant X2	NW_015945777.1
LOC107808175	7477.43	0.0674661	0.0656627	1.02747	0.304201	0.964763	oxysterol-binding protein-related protein 3A-like	NW_015945777.1
LOC107808176	10.4679	-1.57583	0.867474	-1.81657	0.0692824	0.707542		NW_015945783.1
LOC107808178	177.391	0.247109	0.263456	0.937953	0.348268	0.975423	uncharacterized LOC107808178	NW_015945783.1
LOC107808179	22633.6	-0.136882	0.0911541	-1.50166	0.133185	0.858215	40S ribosomal protein S27-2, transcript variant X1	NW_015804279.1
LOC107808180	468.348	0.205208	0.186706	1.09909	0.271727	0.953721	BTB/POZ domain-containing protein At3g19850-like	NW_015945783.1
LOC107808181	5657.09	0.00280527	0.0746279	0.0375901	0.970014	0.999604		NW_015945786.1
LOC107808182	5.50272	0.425547	1.12927	0.376832	0.706298	0.999604		NW_015945788.1
LOC107808183	0.330848	0.0016633	4.08047	0.000407625	0.999675			NW_015945790.1
LOC107808184	127550	0.112806	0.063665	1.77188	0.0764153	0.735894	polyubiquitin	NW_015945791.1
LOC107808185	2500.49	-0.00631982	0.148102	-0.042672	0.965963	0.999604		NW_015945791.1
LOC107808186	0.954281	-1.0746	2.89747	-0.370874	0.710731			NW_015945794.1
LOC107808188	2863.11	-0.000523783	0.0795901	-0.006581	0.994749	0.999605	importin-9-like	NW_015945801.1
LOC107808189	311.082	-0.556627	0.202451	-2.74944	0.00596965	0.200895	gibberellin 2-beta-dioxygenase 8-like	NW_015945802.1
LOC107808190	5436.64	0.087933	0.122887	0.715558	0.474264	0.992402		NW_015945804.1
LOC107808191	720.472	-0.0755295	0.118618	-0.636744	0.524292	0.99711	uncharacterized LOC107808191	NW_015804279.1
LOC107808192	4659.13	-0.000954647	0.0745492	-0.0128056	0.989783	0.999604	protein ALWAYS EARLY 3-like, transcript variant X2	NW_015945804.1
LOC107808193	8.92527	-0.270055	0.833958	-0.323823	0.746072	0.999604		NW_015945805.1
LOC107808194	362.048	-0.402443	0.146947	-2.73869	0.00616842	0.205646		NW_015945806.1
LOC107808195	2267.46	0.00738825	0.0853733	0.0865404	0.931037	0.999604	mediator of RNA polymerase II transcription subunit 18-like, transcript variant X1	NW_015945806.1
LOC107808196	0.130307	-0.960117	4.08047	-0.235296	0.813979		uncharacterized LOC107808196	NW_015945814.1
LOC107808197	13.4982	-0.176954	0.828342	-0.213625	0.83084	0.999604	uncharacterized LOC107808197	NW_015945817.1
LOC107808198	4161.38	0.0342037	0.0650578	0.525744	0.599066	0.998263	uncharacterized protein Mb2253c-like, transcript variant X7	NW_015804279.1
LOC107808199	2407.65	0.0555947	0.0920819	0.603752	0.546008	0.998263	2-isopropylmalate synthase A-like, transcript variant X2	NW_015945818.1
LOC107808200	1106.38	0.0521662	0.104519	0.499108	0.617704	0.999531	BAG-associated GRAM protein 1-like	NW_015945818.1
LOC107808201	412.128	0.192638	0.141159	1.36468	0.172353	0.904515	TMV resistance protein N-like	NW_015945821.1
LOC107808202	46.2919	-0.114477	0.372347	-0.307448	0.758502	0.999604	photosystem II D2 protein-like	NW_015945826.1
LOC107808203	3211.62	-0.157553	0.107504	-1.46555	0.14277	0.871807		NW_015945826.1
LOC107808204	3298.59	-0.0536427	0.094415	-0.568159	0.569927	0.998263	DNA polymerase epsilon subunit 3-like	NW_015945826.1
LOC107808205	0.260615	-1.58277	4.06245	-0.38961	0.696825		probable xyloglucan endotransglucosylase/hydrolase protein B	NW_015945827.1
LOC107808206	2000.46	0.112797	0.0893017	1.2631	0.206553	0.927213	uncharacterized LOC107808206	NW_015945827.1
LOC107808207	540.425	0.30527	0.182829	1.6697	0.0949783	0.784393	BTB/POZ domain-containing protein At3g19850-like	NW_015945827.1
LOC107808208	3277.49	0.0342391	0.0812986	0.421153	0.673643	0.999604	transcription initiation factor TFIID subunit 15-like	NW_015945827.1
LOC107808209	2634.44	0.0107875	0.0848755	0.127097	0.898863	0.999604	heparan-alpha-glucosaminide N-acetyltransferase-like	NW_015945827.1
LOC107808210	3206.08	0.00447951	0.0828261	0.0540833	0.956869	0.999604	uncharacterized LOC107808210	NW_015945827.1
LOC107808211	3133.2	0.0209347	0.0857308	0.244192	0.807082	0.999604	histidinol-phosphate aminotransferase, chloroplastic-like	NW_015945827.1
LOC107808212	1013.2	-0.0695533	0.126729	-0.548834	0.58312	0.998263	hsp70 nucleotide exchange factor FES1-like	NW_015945827.1
LOC107808215	1391.75	-0.0659349	0.121939	-0.540719	0.588701	0.998263	dihydroorotate dehydrogenase (quinone), mitochondrial-like	NW_015945848.1
LOC107808216	9.23417	0.377114	0.838799	0.449588	0.653007	0.999604		NW_015945848.1
LOC107808217	2333.63	0.0279426	0.0919686	0.303827	0.76126	0.999604	thioredoxin X, chloroplastic-like, transcript variant X4	NW_015945848.1
LOC107808218	1248.43	-0.0504671	0.0895628	-0.563483	0.573106	0.998263	E2F-associated phosphoprotein-like, transcript variant X3	NW_015945848.1
LOC107808219	600.128	-0.0481722	0.131761	-0.365602	0.714662	0.999604	E2F-associated phosphoprotein-like, transcript variant X2	NW_015945848.1
LOC107808220	1626.94	0.0362456	0.112475	0.322253	0.747261	0.999604	serine/threonine-protein phosphatase 2A activator-like, transcript variant X2	NW_015945848.1
LOC107808221	6229.49	-0.0786234	0.105726	-0.743651	0.457088	0.990119	probable prefoldin subunit 5	NW_015945848.1
LOC107808222	38.0834	-0.946823	0.535596	-1.76779	0.0770955	0.737471	COBRA-like protein 4	NW_015788905.1
LOC107808223	251.751	0.323694	0.224707	1.44051	0.149722	0.883797	sugar transport protein 10-like	NW_015945848.1
LOC107808226	126.559	0.279245	0.272906	1.02323	0.306201	0.964763		NW_015945856.1
LOC107808227	0.130307	-0.960117	4.08047	-0.235296	0.813979			NW_015945857.1
LOC107808228	5221	-0.0221747	0.0629511	-0.352253	0.724648	0.999604	AP-1 complex subunit gamma-2-like, transcript variant X1	NW_015945857.1
LOC107808229	3.18181	-1.06755	2.0088	-0.531439	0.595115	0.998263	putative calcium-binding protein CML19	NW_015945865.1
LOC107808231	61.5142	0.0532687	0.337743	0.157719	0.874678	0.999604	formin-like protein 14	NW_015945870.1
LOC107808232	1005.43	-0.0150468	0.0966543	-0.155677	0.876288	0.999604	valine--tRNA ligase, chloroplastic/mitochondrial 2-like, transcript variant X2	NW_015945875.1
LOC107808233	69.1979	-0.225685	0.37474	-0.602243	0.547013	0.998263	cytokinin riboside 5'-monophosphate phosphoribohydrolase LOG3-like	NW_015945876.1
LOC107808234	0.755643	3.05157	3.96473	0.769678	0.441491			NW_015945876.1
LOC107808235	61.9349	0.633409	0.410777	1.54198	0.123079	0.845324	uncharacterized LOC107808235	NW_015945877.1
LOC107808236	2679.67	0.0106922	0.0721691	0.148155	0.88222	0.999604	GDT1-like protein 4, transcript variant X1	NW_015945881.1
LOC107808237	837.566	-0.0123233	0.117914	-0.104511	0.916763	0.999604	pentatricopeptide repeat-containing protein At5g01110-like	NW_015945889.1
LOC107808238	933.432	0.0256303	0.107958	0.23741	0.812338	0.999604	probable receptor-like protein kinase At5g47070, transcript variant X2	NW_015945889.1
LOC107808239	184.377	0.113693	0.238767	0.476168	0.633955	0.999604	transcription factor TCP20-like, transcript variant X2	NW_015945890.1
LOC107808240	776.777	0.206979	0.1145	1.80768	0.0706568	0.713854		NW_015804279.1
LOC107808241	829.128	-0.165089	0.115499	-1.42936	0.152902	0.886496		NW_015945890.1
LOC107808242	3644.73	0.0626478	0.0677293	0.924973	0.35498	0.977665	probable metal-nicotianamine transporter YSL6	NW_015945890.1
LOC107808244	3.74112	1.48452	1.47637	1.00552	0.314645	0.966316	uncharacterized LOC107808244	NW_015945907.1
LOC107808245	1598.78	-0.0460043	0.161492	-0.284871	0.775743	0.999604	putative rRNA methyltransferase	NW_015945909.1
LOC107808246	3016.16	0.0539384	0.0705126	0.764947	0.444303	0.987168	probable methyltransferase PMT5, transcript variant X1	NW_015945909.1
LOC107808247	25.2252	0.628012	0.836673	0.750607	0.452889	0.989525		NW_015945909.1
LOC107808249	2.20979	-1.1122	2.19901	-0.505774	0.613015		zinc finger MYM-type protein 1-like	NW_015945914.1
LOC107808250	729.342	0.0797701	0.121887	0.654458	0.512817	0.996551	glyoxylate reductase/hydroxypyruvate reductase-like	NW_015945914.1
LOC107808251	18.6694	-0.392495	0.577734	-0.67937	0.496904	0.994174		NW_015945914.1
LOC107808252	2253.8	-0.00733503	0.0860748	-0.0852169	0.932089	0.999604	calcium homeostasis endoplasmic reticulum protein-like	NW_015945914.1
LOC107808253	136.799	0.150012	0.27156	0.552408	0.580669	0.998263	senescence-specific cysteine protease SAG39-like	NW_015945920.1
LOC107808254	3.88793	0.234434	1.47558	0.158876	0.873767	0.999604	F-box protein At1g31080-like	NW_015945920.1
LOC107808255	1.45678	-0.816554	2.27204	-0.359392	0.719302		uncharacterized LOC107808255	NW_015945931.1
LOC107808256	1257.36	-0.119179	0.0931757	-1.27908	0.200868	0.923447		NW_015945931.1
LOC107808257	216.545	0.17855	0.349826	0.510398	0.609773	0.999087	1-aminocyclopropane-1-carboxylate oxidase 1-like	NW_015804291.1
LOC107808258	834.686	0.126733	0.110307	1.14891	0.250593	0.948631	uncharacterized LOC107808258, transcript variant X1	NW_015945931.1
LOC107808260	943.666	0.0654092	0.109125	0.599398	0.548907	0.998263	uncharacterized LOC107808260	NW_015945939.1
LOC107808261	1057.48	-0.220954	0.119637	-1.84687	0.0647659	0.691875	heat stress transcription factor B-2b-like, transcript variant X2	NW_015945939.1
LOC107808264	0.281436	0.0016633	4.08047	0.000407625	0.999675			NW_015945941.1
LOC107808265	779.287	0.14048	0.14554	0.965238	0.334426	0.9725	expansin-A4-like	NW_015945941.1
LOC107808266	4512.98	0.0987932	0.0895224	1.10356	0.269785	0.953707	cinnamoyl-CoA reductase 1-like	NW_015945948.1
LOC107808267	10947.1	-0.223213	0.078934	-2.82784	0.00468636	0.171944	LRR receptor-like serine/threonine-protein kinase ERL1, transcript variant X2	NW_015945949.1
LOC107808268	66.7236	-0.31168	0.399561	-0.780057	0.435357	0.987093	protein TPX2-like, transcript variant X2	NW_015945949.1
LOC107808270	6878.24	0.00256365	0.0732297	0.0350083	0.972073	0.999604	ER membrane protein complex subunit 1-like	NW_015945955.1
LOC107808271	1.17325	-3.687	3.00087	-1.22864	0.219205		protein YIF1B-like	NW_015804310.1
LOC107808272	6481.4	0.182408	0.0782799	2.3302	0.0197955	0.416556	uncharacterized LOC107808272	NW_015945958.1
LOC107808273	1007.46	-0.0982929	0.100488	-0.978153	0.327999	0.969413	COX assembly mitochondrial protein 1-like, transcript variant X2	NW_015945958.1
LOC107808274	1304.93	-0.202713	0.163786	-1.23767	0.215839	0.933973	cytochrome c-like	NW_015945958.1
LOC107808275	200.52	-0.0875505	0.888073	-0.0985848	0.921468	0.999604	HMG1/2-like protein, transcript variant X1	NW_015945960.1
LOC107808276	2001.03	-0.0197365	0.120334	-0.164014	0.86972	0.999604	salicylic acid-binding protein 2-like	NW_015945960.1
LOC107808277	2.13142	-2.5388	2.31875	-1.0949	0.27356			NW_015804310.1
LOC107808281	4.67164	1.4401	1.34315	1.07218	0.28364	0.958034		NW_015945967.1
LOC107808282	4871.66	-0.0948313	0.0926045	-1.02405	0.305813	0.964763		NW_015945971.1
LOC107808283	1339.92	0.500891	0.464687	1.07791	0.281074	0.957552	21 kDa protein-like	NW_015945972.1
LOC107808284	1605.2	0.046182	0.0962183	0.479971	0.631248	0.999604	DDT domain-containing protein DDR4-like	NW_015804311.1
LOC107808285	3310.16	-0.0029366	0.079495	-0.0369406	0.970532	0.999604		NW_015945972.1
LOC107808286	2929.14	-0.124962	0.109939	-1.13665	0.255685	0.950689	uncharacterized LOC107808286	NW_015945972.1
LOC107808287	32.9308	-1.15756	0.525643	-2.20219	0.0276521	0.492314	uncharacterized LOC107808287	NW_015945973.1
LOC107808288	0.839378	1.9818	3.5077	0.564984	0.572085		uncharacterized LOC107808288	NW_015945973.1
LOC107808290	2021.57	-0.100102	0.080934	-1.23683	0.216149	0.933973		NW_015945973.1
LOC107808291	596.856	0.151019	0.117211	1.28843	0.197596	0.921113	F-box protein PP2-A15-like, transcript variant X1	NW_015945973.1
LOC107808292	34018.2	-0.0875305	0.105721	-0.82794	0.407705	0.983991	60S ribosomal protein L24-like	NW_015945973.1
LOC107808293	446.571	-0.0268041	0.144634	-0.185324	0.852975	0.999604	cyclin-dependent kinase E-1-like	NW_015945974.1
LOC107808294	7296.93	-0.0103051	0.0835446	-0.123349	0.901831	0.999604	60S ribosome subunit biogenesis protein NIP7 homolog	NW_015804311.1
LOC107808295	647.235	-0.113668	0.164154	-0.692445	0.488658	0.994174	phosphoglycerate mutase-like protein AT74	NW_015945978.1
LOC107808296	4239.05	-0.171352	0.112964	-1.51687	0.129301	0.853858	uncharacterized LOC107808296, transcript variant X1	NW_015945980.1
LOC107808297	398.378	2.12329	0.566662	3.74701	0.000178957	0.0145235	uncharacterized LOC107808297	NW_015945980.1
LOC107808298	1319.55	0.205399	0.121869	1.6854	0.0919112	0.777978	CHD3-type chromatin-remodeling factor PICKLE-like, transcript variant X1	NW_015945982.1
LOC107808299	957.055	0.0229133	0.102723	0.223059	0.82349	0.999604	peroxisomal (S)-2-hydroxy-acid oxidase GLO4-like, transcript variant X2	NW_015945985.1
LOC107808300	13509.8	-0.0538601	0.0764392	-0.704614	0.481051	0.993682	oligouridylate-binding protein 1B-like	NW_015945985.1
LOC107808301	1704.65	-0.147219	0.107083	-1.37482	0.169188	0.900796	protein TIFY 10b-like	NW_015945985.1
LOC107808302	3.897	2.9971	1.55657	1.92545	0.0541727	0.650342	patatin-like protein 2	NW_015945990.1
LOC107808303	193.995	-0.403102	0.22797	-1.76822	0.0770241	0.737226	putative B3 domain-containing protein Os03g0621600, transcript variant X1	NW_015945994.1
LOC107808304	2809.83	0.220136	0.0769871	2.85939	0.0042446	0.162276	probable LRR receptor-like serine/threonine-protein kinase At2g24230	NW_015945995.1
LOC107808306	1022.14	-0.105035	0.105214	-0.998298	0.318135	0.966942	probable plastid-lipid-associated protein 14, chloroplastic	NW_015946001.1
LOC107808307	334.44	-0.43432	0.29096	-1.49272	0.135512	0.861132		NW_015946006.1
LOC107808308	125.743	-0.000226365	0.328614	-0.000688848	0.99945	0.99986		NW_015946006.1
LOC107808309	260.976	-0.0634059	0.176106	-0.360044	0.718814	0.999604	uncharacterized LOC107808309	NW_015946011.1
LOC107808310	7.07989	0.324401	1.19656	0.271111	0.786306	0.999604	glucan endo-1,3-beta-glucosidase 8-like, transcript variant X1	NW_015946011.1
LOC107808311	1041.95	0.369115	0.143717	2.56834	0.0102186	0.283054	subtilisin-like protease SBT1.8, transcript variant X2	NW_015946011.1
LOC107808313	5587.86	0.0281077	0.0765051	0.367396	0.713324	0.999604	5'-nucleotidase domain-containing protein 4-like, transcript variant X1	NW_015946014.1
LOC107808314	2401.47	0.0638062	0.073827	0.864267	0.387441	0.980993	uncharacterized LOC107808314	NW_015946015.1
LOC107808315	3.99624	-1.03703	1.33641	-0.775982	0.43776	0.987093		NW_015946019.1
LOC107808317	0.302257	1.74025	4.04906	0.42979	0.667348		DELLA protein RGL1-like	NW_015946019.1
LOC107808318	1.45902	-1.01899	2.24785	-0.453317	0.65032		putative ubiquitin-conjugating enzyme E2 38	NW_015946019.1
LOC107808319	1.69767	-0.587306	2.39672	-0.245046	0.806421		probable pectinesterase 67	NW_015946019.1
LOC107808320	3259.03	-0.130787	0.0861998	-1.51726	0.129202	0.853858	huntingtin-interacting protein K-like	NW_015946019.1
LOC107808321	4496.19	0.121968	0.0786537	1.55069	0.120975	0.839891	serine/threonine-protein kinase pakF-like	NW_015946019.1
LOC107808322	46.5634	0.0458676	0.440424	0.104144	0.917055	0.999604	cell wall / vacuolar inhibitor of fructosidase 1-like	NW_015946019.1
LOC107808323	616.639	-0.0254051	0.113825	-0.223194	0.823385	0.999604		NW_015946019.1
LOC107808324	0.302257	1.74025	4.04906	0.42979	0.667348		cyanidin-3-O-glucoside 2-O-glucuronosyltransferase-like	NW_015946022.1
LOC107808325	0.838964	0.445136	3.06056	0.145443	0.884361		deacetylvindoline O-acetyltransferase-like	NW_015946022.1
LOC107808326	17187.8	0.0132053	0.0733967	0.179917	0.857218	0.999604	R3H domain-containing protein 1-like	NW_015946022.1
LOC107808327	4637.38	0.0521462	0.0695904	0.749329	0.453659	0.989795	rac-like GTP-binding protein 5, transcript variant X1	NW_015804316.1
LOC107808328	1050.29	0.298678	0.0942697	3.16834	0.00153312	0.0800119	protein NUCLEAR FUSION DEFECTIVE 4-like	NW_015946030.1
LOC107808329	1722.49	-0.184961	0.121556	-1.52161	0.128106	0.853678	uncharacterized LOC107808329	NW_015946030.1
LOC107808330	2919.68	0.0164081	0.0841714	0.194937	0.845442	0.999604	syntaxin-71-like	NW_015946031.1
LOC107808331	85.5365	0.297526	0.278531	1.0682	0.285432	0.958319		NW_015946036.1
LOC107808332	3.16991	-0.567722	1.51201	-0.375475	0.707307	0.999604		NW_015946039.1
LOC107808333	345.317	0.215023	0.152228	1.41251	0.157801	0.8911	probable carboxylesterase 2	NW_015946040.1
LOC107808334	262.778	-0.125867	0.187503	-0.67128	0.502042	0.994742	pentatricopeptide repeat-containing protein At1g73400, mitochondrial-like	NW_015946040.1
LOC107808335	0.9634	-0.874623	2.88705	-0.302947	0.76193		uncharacterized LOC107808335	NW_015946040.1
LOC107808336	18.4373	-0.746507	1.22326	-0.61026	0.54169	0.998263		NW_015946040.1
LOC107808337	34.6654	0.541997	0.460807	1.17619	0.239518	0.945446		NW_015946040.1
LOC107808338	2323.92	-0.0668211	0.110115	-0.606832	0.543962	0.998263	phosphatidate phosphatase PAH2-like, transcript variant X3	NW_015946040.1
LOC107808339	1664.25	0.141009	0.0912895	1.54463	0.122436	0.844531	uncharacterized LOC107808339	NW_015946040.1
LOC107808340	3875.2	-0.0831207	0.123131	-0.675057	0.49964	0.994174	B3 domain-containing protein At5g42700-like	NW_015946040.1
LOC107808341	1072.38	-0.0235871	0.109579	-0.215253	0.82957	0.999604	probable protein phosphatase 2C 12	NW_015946040.1
LOC107808342	6639.24	-0.0160966	0.0841409	-0.191306	0.848286	0.999604	succinate dehydrogenase subunit 5, mitochondrial-like	NW_015946040.1
LOC107808343	28.9019	0.0922339	0.561916	0.164142	0.869619	0.999604	uncharacterized LOC107808343	NW_015946040.1
LOC107808344	708.972	-0.0371052	0.114443	-0.324223	0.745769	0.999604	phosphatidate phosphatase PAH2-like, transcript variant X2	NW_015946040.1
LOC107808345	1378.71	0.012491	0.104051	0.120047	0.904446	0.999604	uncharacterized LOC107808345	NW_015946040.1
LOC107808346	170.52	0.184777	0.227375	0.812657	0.416415	0.984677	BRI1 kinase inhibitor 1-like	NW_015946040.1
LOC107808347	307.743	0.00916044	0.214934	0.0426199	0.966005	0.999604		NW_015946047.1
LOC107808348	1343.73	-0.0429185	0.0881223	-0.487033	0.626235	0.999531	histone acetyltransferase HAC1-like	NW_015946047.1
LOC107808349	2.12656	-2.57594	2.64311	-0.974587	0.329765		NAC domain-containing protein 21/22-like	NW_015804318.1
LOC107808350	1914.95	0.0552635	0.0869183	0.635809	0.524901	0.997346	uncharacterized LOC107808350	NW_015946047.1
LOC107808351	13.2998	-0.763027	0.717555	-1.06337	0.287614	0.959179	acetyl-CoA-benzylalcohol acetyltransferase-like	NW_015946051.1
LOC107808352	20.45	1.01309	0.743941	1.36179	0.173264	0.905715		NW_015946052.1
LOC107808355	138.533	-0.20235	0.358928	-0.563761	0.572917	0.998263	uncharacterized LOC107808355	NW_015946064.1
LOC107808356	659.842	0.0433905	0.129901	0.334028	0.738359	0.999604	upstream activation factor subunit spp27-like, transcript variant X1	NW_015946066.1
LOC107808357	0.343346	1.89963	4.03442	0.470857	0.637743		calcium-transporting ATPase 12, plasma membrane-type-like	NW_015946068.1
LOC107808359	2.57443	-0.329977	1.81794	-0.181511	0.855966			NW_015804326.1
LOC107808360	576.334	0.156352	0.124341	1.25745	0.208592	0.929463	AP-5 complex subunit mu-like	NW_015946081.1
LOC107808361	0.745945	-0.123835	3.65264	-0.0339028	0.972955		E3 ubiquitin protein ligase DRIP1-like	NW_015946081.1
LOC107808362	697.724	0.113594	0.171642	0.661805	0.508096	0.995423		NW_015946081.1
LOC107808363	8.19295	-0.39586	0.913633	-0.433281	0.66481	0.999604	phospholipase A1-Igamma2, chloroplastic-like	NW_015946081.1
LOC107808364	0.260615	-1.58277	4.06245	-0.38961	0.696825			NW_015946081.1
LOC107808365	1264.43	-0.055425	0.0950591	-0.583059	0.559854	0.998263	uncharacterized LOC107808365	NW_015946084.1
LOC107808366	106.826	-0.067394	0.255978	-0.263281	0.792334	0.999604	phosphate transporter PHO1 homolog 10-like, transcript variant X1	NW_015946084.1
LOC107808367	2849.31	-0.0958767	0.0923579	-1.0381	0.299224	0.96382	uncharacterized LOC107808367	NW_015946084.1
LOC107808368	3339.31	0.0246584	0.0808482	0.304996	0.760369	0.999604	uncharacterized LOC107808368, transcript variant X6	NW_015946086.1
LOC107808369	1.01623	0.895525	2.84646	0.314611	0.753057		1,4-alpha-glucan-branching enzyme 1, chloroplastic/amyloplastic-like	NW_015804327.1
LOC107808370	1.17564	0.134164	2.74803	0.0488219	0.961061		coiled-coil domain-containing protein 102A-like	NW_015946096.1
LOC107808371	0.521229	-2.53425	3.99014	-0.635129	0.525344		short-chain dehydrogenase reductase 3a-like	NW_015946098.1
LOC107808373	5.23497	0.42971	1.23638	0.347555	0.728174	0.999604	vesicle transport protein GOT1B-like	NW_015946099.1
LOC107808374	1253.84	-0.0102888	0.0872914	-0.117868	0.906172	0.999604	probable purine permease 11, transcript variant X2	NW_015946099.1
LOC107808375	1937.96	-0.163289	0.0887229	-1.84044	0.0657032	0.695951	ras-related protein RABH1b-like	NW_015946099.1
LOC107808377	451.4	-0.176969	0.126738	-1.39633	0.162614	0.897315		NW_015946103.1
LOC107808378	198.726	-0.160734	0.19355	-0.830452	0.406283	0.983991		NW_015946110.1
LOC107808379	12839.3	0.0702677	0.0616847	1.13914	0.254643	0.950574	growth-regulating factor 1-like	NW_015946110.1
LOC107808380	11196.9	0.0264786	0.0582431	0.454623	0.64938	0.999604	splicing factor 3B subunit 2-like	NW_015946111.1
LOC107808381	272.456	0.0226489	0.198247	0.114246	0.909043	0.999604	probable polyol transporter 4, transcript variant X1	NW_015946111.1
LOC107808382	767.946	0.054109	0.122906	0.440246	0.659759	0.999604	lactosylceramide 4-alpha-galactosyltransferase-like	NW_015946111.1
LOC107808385	0.260615	-1.58277	4.06245	-0.38961	0.696825		serine/threonine-protein phosphatase 7 long form homolog	NW_015946114.1
LOC107808386	1.18047	-0.573606	2.41563	-0.237456	0.812303			NW_015946118.1
LOC107808387	2620.7	-0.303999	0.112452	-2.70337	0.00686396	0.22088	auxin-induced protein 15A-like	NW_015804334.1
LOC107808388	1.20606	-0.400776	2.19264	-0.182782	0.854969		cyclin-dependent kinase G-2-like	NW_015946118.1
LOC107808389	241.468	0.23512	0.187326	1.25514	0.209427	0.929736	transcription factor FAMA-like, transcript variant X3	NW_015946119.1
LOC107808390	27467.4	0.0852687	0.0607154	1.4044	0.1602	0.893786	26S proteasome non-ATPase regulatory subunit 1 homolog A-like	NW_015946119.1
LOC107808391	494.551	0.384967	0.149239	2.57953	0.00989336	0.277581	uncharacterized LOC107808391	NW_015946119.1
LOC107808392	114.18	-0.161362	0.259339	-0.622206	0.533807	0.998263	universal stress protein MT2085-like	NW_015946136.1
LOC107808393	1296.95	-0.050529	0.126047	-0.400874	0.688513	0.999604		NW_015946137.1
LOC107808395	1122.59	-0.0862736	0.115389	-0.747675	0.454656	0.989795	auxin-induced protein 15A-like	NW_015804334.1
LOC107808396	4977.59	-0.0352821	0.0726832	-0.485422	0.627377	0.999531	pre-mRNA-splicing factor CWC22 homolog	NW_015946144.1
LOC107808397	1914.16	0.127528	0.0773428	1.64887	0.0991738	0.793822	syntaxin-22-like	NW_015946144.1
LOC107808398	2011.77	-0.056658	0.0781956	-0.724568	0.468717	0.991186	probable phytol kinase 1, chloroplastic	NW_015946151.1
LOC107808399	138.787	0.434725	0.265612	1.63669	0.101695	0.802328		NW_015946152.1
LOC107808400	1742.17	-0.0456271	0.106171	-0.429749	0.667378	0.999604	probable transcription factor PosF21	NW_015946152.1
LOC107808401	2044.37	-0.0861876	0.0859311	-1.00299	0.315868	0.966615	protein N-lysine methyltransferase METTL21A-like, transcript variant X1	NW_015946152.1
LOC107808402	35.9776	1.46352	0.487899	2.99964	0.00270302	0.119207	mitochondrial phosphate carrier protein 3, mitochondrial-like	NW_015946161.1
LOC107808403	0.343346	1.89963	4.03442	0.470857	0.637743		uncharacterized LOC107808403	NW_015946163.1
LOC107808404	36.9874	0.462934	0.444489	1.0415	0.297645	0.962983	zinc finger protein CONSTANS-LIKE 12-like, transcript variant X1	NW_015946163.1
LOC107808405	397.646	0.147402	0.145954	1.00993	0.31253	0.965233	bifunctional protein FolD 1, mitochondrial-like, transcript variant X1	NW_015804339.1
LOC107808407	148.489	0.245119	0.233754	1.04862	0.294352	0.962082	F-box protein At5g03970-like	NW_015946167.1
LOC107808408	7881.88	0.0630182	0.0705054	0.893807	0.371425	0.979101	FIP1[V]-like protein	NW_015946167.1
LOC107808409	392.52	-0.0235437	0.15483	-0.152062	0.879138	0.999604		NW_015946167.1
LOC107808410	664.787	0.0937299	0.126701	0.739772	0.459438	0.990119	chloride channel protein CLC-f-like, transcript variant X1	NW_015946169.1
LOC107808411	1927.27	-0.0557548	0.0992704	-0.561646	0.574357	0.998263	uncharacterized LOC107808411	NW_015946174.1
LOC107808412	2193.52	-0.0781744	0.121754	-0.642068	0.520829	0.996563		NW_015946174.1
LOC107808413	7.71805	0.893671	1.03717	0.861646	0.388882	0.980993	putative zinc finger A20 and AN1 domain-containing stress-associated protein 8	NW_015946174.1
LOC107808414	2505.63	0.0137803	0.0789866	0.174464	0.861501	0.999604	trihelix transcription factor ASIL2-like, transcript variant X2	NW_015946174.1
LOC107808416	2.3777	3.62851	2.23478	1.62366	0.104449		uncharacterized LOC107808416	NW_015946176.1
LOC107808417	3425.55	0.00793933	0.0831495	0.0954826	0.923932	0.999604	uncharacterized LOC107808417	NW_015946176.1
LOC107808418	559.017	0.0170305	0.124635	0.136643	0.891313	0.999604	uncharacterized LOC107808418, transcript variant X2	NW_015946176.1
LOC107808419	6087.09	-0.0165862	0.0719559	-0.230505	0.817699	0.999604	biotin carboxyl carrier protein of acetyl-CoA carboxylase 1, chloroplastic-like	NW_015946176.1
LOC107808420	1360.62	-0.116347	0.0969507	-1.20006	0.230114	0.941069		NW_015946183.1
LOC107808421	1294.44	-0.0220113	0.114217	-0.192715	0.847182	0.999604	protein yippee-like, transcript variant X1	NW_015946184.1
LOC107808422	1170.02	-0.0184797	0.0918459	-0.201204	0.840539	0.999604	mitochondrial inner membrane protease subunit 2-like, transcript variant X2	NW_015946184.1
LOC107808423	522.645	0.021762	0.131362	0.165665	0.868421	0.999604	biogenesis of lysosome-related organelles complex 1 subunit 1-like	NW_015946189.1
LOC107808424	3371.45	-0.0402053	0.0786143	-0.511424	0.609054	0.999013	protein transport protein SEC24-like	NW_015946189.1
LOC107808425	829.078	0.0529885	0.110636	0.478944	0.631978	0.999604	pentatricopeptide repeat-containing protein At4g01400, mitochondrial-like, transcript variant X1	NW_015946189.1
LOC107808426	1064.52	0.20215	0.173951	1.16211	0.245192	0.946936	uncharacterized LOC107808426	NW_015804347.1
LOC107808427	1168.03	0.0627542	0.109804	0.57151	0.567654	0.998263	probable calcium-binding protein CML48	NW_015946189.1
LOC107808428	4290.86	-0.0782215	0.101819	-0.768241	0.442344	0.987093	uncharacterized LOC107808428, transcript variant X3	NW_015946189.1
LOC107808429	3127.92	0.0196843	0.105725	0.186184	0.8523	0.999604	DNA polymerase epsilon subunit 3-like	NW_015946189.1
LOC107808430	1189.91	0.00528953	0.0973098	0.0543576	0.95665	0.999604	zinc finger CCCH domain-containing protein 6-like	NW_015946216.1
LOC107808431	2256.14	-0.0112018	0.0811383	-0.138058	0.890194	0.999604	dnaJ protein homolog 1-like	NW_015946217.1
LOC107808432	653.778	-0.0798688	0.116578	-0.68511	0.493275	0.994174		NW_015946218.1
LOC107808433	1230.03	0.0390183	0.104116	0.374757	0.707841	0.999604	CASP-like protein 4A3	NW_015946218.1
LOC107808434	4589.1	-0.111692	0.0938422	-1.19021	0.233965	0.941225	uncharacterized LOC107808434	NW_015946220.1
LOC107808435	21748.4	0.0344444	0.0875586	0.393387	0.694034	0.999604	protein CURVATURE THYLAKOID 1A, chloroplastic-like	NW_015946220.1
LOC107808437	13639.1	-0.0276858	0.0983533	-0.281494	0.778332	0.999604	eukaryotic translation initiation factor 1A-like	NW_015946220.1
LOC107808438	2348.45	0.0713864	0.0782601	0.912169	0.36168	0.978831	BTB/POZ domain-containing protein POB1-like	NW_015946220.1
LOC107808439	1.74401	1.97213	2.42796	0.812261	0.416642		uncharacterized LOC107808439	NW_015946220.1
LOC107808440	3.18624	-0.179876	1.48405	-0.121206	0.903528	0.999604	heat stress transcription factor A-7a-like	NW_015946222.1
LOC107808442	1.35395	-3.86809	2.94861	-1.31183	0.189576		ADP,ATP carrier protein 1, mitochondrial-like, transcript variant X1	NW_015946230.1
LOC107808443	1.04246	-3.52337	3.66746	-0.960713	0.336696		squamosa promoter-binding-like protein 3	NW_015946230.1
LOC107808445	6.11525	-0.649287	1.01303	-0.640932	0.521567	0.996578	uncharacterized LOC107808445	NW_015804352.1
LOC107808447	121.081	-0.458845	0.25774	-1.78026	0.0750334	0.732086	early nodulin-like protein 1	NW_015946230.1
LOC107808448	863.055	0.156548	0.117301	1.33458	0.182014	0.910722	RNA polymerase II subunit 5-mediating protein homolog, transcript variant X1	NW_015946230.1
LOC107808449	16111.4	0.026523	0.0643227	0.412342	0.680088	0.999604	protein TPX2-like	NW_015946230.1
LOC107808452	0.432564	0.778474	4.04906	0.19226	0.847538		putative defensin-like protein 298	NW_015946231.1
LOC107808453	105.364	-0.0650461	0.281564	-0.231017	0.817301	0.999604		NW_015946240.1
LOC107808454	2307.95	-0.0783255	0.116068	-0.674821	0.499789	0.994174	ACT domain-containing protein DS12, chloroplastic-like	NW_015788908.1
LOC107808455	27.503	-0.492186	0.465868	-1.05649	0.290743	0.960692	uncharacterized LOC107808455	NW_015804352.1
LOC107808456	2.62595	0.0487861	1.50371	0.0324438	0.974118		MLO-like protein 9	NW_015946240.1
LOC107808457	2471.51	0.0437717	0.0835556	0.523863	0.600374	0.998297	ribosomal RNA small subunit methyltransferase NEP1-like	NW_015946240.1
LOC107808458	5483.9	-0.0146695	0.063756	-0.230088	0.818024	0.999604	ribosomal RNA small subunit methyltransferase NEP1-like	NW_015946240.1
LOC107808459	0.343346	1.89963	4.03442	0.470857	0.637743			NW_015946240.1
LOC107808460	862.063	0.0783265	0.11599	0.675287	0.499494	0.994174	E3 ubiquitin-protein ligase At1g12760-like, transcript variant X1	NW_015946240.1
LOC107808461	29.2367	-0.209767	0.490584	-0.427587	0.668952	0.999604	ABC transporter G family member 10-like	NW_015946251.1
LOC107808462	2228.04	0.0725297	0.0907228	0.799466	0.42402	0.986122	putative serine/threonine-protein kinase, transcript variant X1	NW_015946251.1
LOC107808463	1746.24	-0.225052	0.139266	-1.61599	0.106097	0.811394	40S ribosomal protein S27-3-like, transcript variant X2	NW_015946252.1
LOC107808464	0.260615	-1.58277	4.06245	-0.38961	0.696825			NW_015946252.1
LOC107808465	970.014	0.0775588	0.116718	0.664497	0.506372	0.995253	protein S-acyltransferase 8-like, transcript variant X1	NW_015946258.1
LOC107808466	1.01146	-3.458	2.73755	-1.26317	0.206527		ethylene-responsive transcription factor ABR1-like	NW_015946258.1
LOC107808467	3200.74	0.00294506	0.0812293	0.0362561	0.971078	0.999604	26S proteasome non-ATPase regulatory subunit 12 homolog A-like	NW_015946258.1
LOC107808468	4.17105	0.833733	1.22924	0.67825	0.497613	0.994174		NW_015946263.1
LOC107808469	571.206	-0.0513321	0.13248	-0.387469	0.698409	0.999604	BAG family molecular chaperone regulator 5, mitochondrial-like, transcript variant X1	NW_015946267.1
LOC107808470	7.38929	-0.601811	1.0153	-0.592743	0.553353	0.998263	AP-1 complex subunit mu-2-like, transcript variant X1	NW_015946268.1
LOC107808472	23.8647	-0.0758844	0.611937	-0.124007	0.90131	0.999604		NW_015946272.1
LOC107808473	6095.94	0.0273726	0.0631115	0.433718	0.664493	0.999604	125 kDa kinesin-related protein-like	NW_015946273.1
LOC107808474	3850.17	0.0753102	0.133255	0.565159	0.571965	0.998263	inositol-3-phosphate synthase-like	NW_015946274.1
LOC107808475	1.82798	-0.762989	2.34592	-0.325241	0.744999		NAC transcription factor 25-like	NW_015946279.1
LOC107808478	22.1566	0.543898	0.560177	0.97094	0.331578	0.971734	TLD domain-containing protein 2-like	NW_015946281.1
LOC107808479	4.56606	-0.765279	1.19288	-0.641537	0.521174	0.996563	pathogenesis-related protein STH-2-like	NW_015946281.1
LOC107808480	3531.76	-0.032131	0.0722592	-0.444662	0.656564	0.999604	pre-mRNA-processing factor 19-like, transcript variant X1	NW_015946281.1
LOC107808483	201.588	-0.280612	0.186129	-1.50762	0.131652	0.85598	protein tesmin/TSO1-like CXC 5, transcript variant X1	NW_015946288.1
LOC107808484	6.75685	-1.32849	1.20742	-1.10027	0.271214	0.953707	CASP-like protein 4D1	NW_015946292.1
LOC107808485	2110.39	-0.0147504	0.0763248	-0.193258	0.846757	0.999604	probable protein phosphatase 2C 52	NW_015946302.1
LOC107808486	1034.06	-0.087164	0.115602	-0.754004	0.450847	0.988996		NW_015946302.1
LOC107808487	434.029	-0.325492	0.173637	-1.87455	0.0608544	0.677371		NW_015946302.1
LOC107808488	1070.24	-0.0583983	0.0984844	-0.59297	0.553201	0.998263		NW_015946302.1
LOC107808489	681.45	-0.124071	0.127764	-0.971094	0.331501	0.971709	protein SYM1-like	NW_015946302.1
LOC107808490	6.90579	0.740008	1.20854	0.612318	0.540328	0.998263	CBL-interacting serine/threonine-protein kinase 5-like, transcript variant X2	NW_015946306.1
LOC107808491	7.39307	0.269037	1.06462	0.252706	0.800495	0.999604		NW_015946309.1
LOC107808493	6.55706	-0.747165	1.49141	-0.50098	0.616385	0.999531	exocyst complex component EXO70A1-like	NW_015946320.1
LOC107808495	520.594	-0.0598829	0.131584	-0.455094	0.649041	0.999604	UDP-galactose/UDP-glucose transporter 5B-like, transcript variant X1	NW_015946320.1
LOC107808497	4406.18	-0.00402276	0.080128	-0.0502041	0.95996	0.999604	phenylalanine--tRNA ligase, chloroplastic/mitochondrial-like	NW_015946322.1
LOC107808498	800.644	-0.127081	0.100425	-1.26542	0.20572	0.925805	uncharacterized LOC107808498	NW_015946322.1
LOC107808499	701.255	-0.0730703	0.142846	-0.511533	0.608978	0.999013		NW_015946322.1
LOC107808500	4.3609	0.531287	1.6646	0.319169	0.749599	0.999604	leucoanthocyanidin dioxygenase-like	NW_015804366.1
LOC107808501	474.275	-0.103659	0.133582	-0.77599	0.437755	0.987093	uncharacterized GTP-binding protein YjiA-like	NW_015946329.1
LOC107808502	223.475	-0.342363	0.317692	-1.07766	0.281188	0.957552		NW_015946336.1
LOC107808503	7662.88	-0.0068825	0.0895363	-0.0768683	0.938728	0.999604	formate--tetrahydrofolate ligase-like	NW_015946336.1
LOC107808504	0.171673	0.963436	4.08047	0.236109	0.813348		defensin Lc-def-like	NW_015946350.1
LOC107808506	3.24411	3.05322	2.01697	1.51377	0.130084	0.854122	18 kDa seed maturation protein-like	NW_015946354.1
LOC107808507	3.87225	-1.51749	1.255	-1.20915	0.226605	0.940297	probable protein phosphatase 2C 23	NW_015946357.1
LOC107808509	1.33116	-1.72413	2.66129	-0.647857	0.517078			NW_015946358.1
LOC107808510	2719.86	0.0030841	0.114069	0.0270371	0.97843	0.999604	bidirectional sugar transporter SWEET16-like	NW_015946359.1
LOC107808511	204.648	0.138043	0.213894	0.64538	0.518681	0.996563		NW_015946359.1
LOC107808512	747.366	-0.0116093	0.111506	-0.104114	0.917079	0.999604	putative late blight resistance protein homolog R1A-3, transcript variant X1	NW_015946361.1
LOC107808513	2136.96	-0.030889	0.0896466	-0.344564	0.730422	0.999604	uncharacterized LOC107808513, transcript variant X2	NW_015946361.1
LOC107808517	1997.9	-0.0553583	0.0835452	-0.662614	0.507578	0.995351	uncharacterized LOC107808517, transcript variant X2	NW_015946363.1
LOC107808518	103.715	-0.460428	0.365646	-1.25922	0.207952	0.928446		NW_015946366.1
LOC107808521	4.68496	-1.07413	1.12527	-0.954551	0.339805	0.973976	ethylene-responsive transcription factor RAP2-11-like	NW_015946370.1
LOC107808522	7692.18	-0.0415398	0.0736112	-0.564313	0.572541	0.998263	SNF1-related protein kinase catalytic subunit alpha KIN10-like	NW_015946370.1
LOC107808523	113.39	-0.205489	0.297754	-0.69013	0.490112	0.994174		NW_015946370.1
LOC107808524	23.5331	0.0596138	0.526268	0.113277	0.909811	0.999604	1,4-alpha-glucan-branching enzyme 2-2, chloroplastic/amyloplastic-like	NW_015946371.1
LOC107808526	5443.25	-0.0483376	0.0742224	-0.651254	0.514883	0.996563		NW_015946371.1
LOC107808527	63.4695	0.139731	0.376468	0.371162	0.710517	0.999604		NW_015946374.1
LOC107808528	0.302257	1.74025	4.04906	0.42979	0.667348		valine--tRNA ligase, mitochondrial 1-like, transcript variant X4	NW_015804397.1
LOC107808529	0.179719	-0.960117	4.08047	-0.235296	0.813979		uncharacterized LOC107808529	NW_015946374.1
LOC107808530	71.1045	0.729783	0.313407	2.32855	0.0198831	0.417108	transcription factor PIF1-like	NW_015946377.1
LOC107808531	174.34	0.0435957	0.223373	0.19517	0.84526	0.999604		NW_015946377.1
LOC107808532	1268.61	0.197862	0.10736	1.84297	0.0653327	0.694573	cationic amino acid transporter 8, vacuolar-like	NW_015946381.1
LOC107808533	584.907	0.155813	0.143009	1.08954	0.275918	0.955815		NW_015946398.1
LOC107808534	2.70491	-1.30622	1.89777	-0.688292	0.491269		WAT1-related protein At4g30420-like	NW_015946400.1
LOC107808536	5348.99	-0.0848959	0.0807484	-1.05136	0.293092	0.960774	tetraspanin-8-like	NW_015946400.1
LOC107808537	3239.21	-0.113108	0.0988222	-1.14456	0.25239	0.950115	protein FLX-like 4, transcript variant X1	NW_015946400.1
LOC107808538	1200.69	-0.130708	0.108282	-1.20711	0.227391	0.940327	mitochondrial protein pet191 homolog	NW_015788908.1
LOC107808539	3353.32	-0.0728815	0.11985	-0.608108	0.543116	0.998263	cytochrome c oxidase subunit 6b-3	NW_015946400.1
LOC107808540	684.489	-0.116593	0.129377	-0.901191	0.367487	0.978831		NW_015946400.1
LOC107808541	0.151129	0.963436	4.08047	0.236109	0.813348			NW_015946405.1
LOC107808542	84.88	1.26305	0.45492	2.77642	0.0054961	0.190193	auxin-induced protein AUX22-like	NW_015946410.1
LOC107808544	2682.94	-0.021285	0.127335	-0.167158	0.867246	0.999604	isopentenyl-diphosphate Delta-isomerase I	NW_015946413.1
LOC107808545	133.909	0.0895201	0.332993	0.268835	0.788057	0.999604	probable WRKY transcription factor 2	NW_015946413.1
LOC107808546	2631.76	0.0640583	0.0743772	0.861262	0.389094	0.980993	lysine-specific demethylase JMJ706-like	NW_015946420.1
LOC107808547	3.03604	-0.254692	1.8676	-0.136374	0.891526			NW_015946424.1
LOC107808548	125.589	0.0671489	0.248508	0.270209	0.787	0.999604	uncharacterized LOC107808548	NW_015946424.1
LOC107808549	819.589	0.0492821	0.110633	0.445456	0.65599	0.999604		NW_015946424.1
LOC107808550	2.4859	1.86003	2.50807	0.741619	0.458318			NW_015946425.1
LOC107808551	299.554	0.0553135	0.162585	0.340212	0.733697	0.999604	anaphase-promoting complex subunit 5-like	NW_015946428.1
LOC107808552	11.0191	0.380432	1.03846	0.366343	0.714109	0.999604		NW_015946429.1
LOC107808553	0.607448	-1.36467	3.40206	-0.401132	0.688323			NW_015946430.1
LOC107808554	1.89034	-0.901449	1.9013	-0.474123	0.635412			NW_015946436.1
LOC107808555	35504.7	0.0783336	0.0694042	1.12866	0.259042	0.950689	D-3-phosphoglycerate dehydrogenase 2, chloroplastic-like	NW_015946437.1
LOC107808557	186.645	0.0642143	0.20603	0.311675	0.755287	0.999604	beta-fructofuranosidase, insoluble isoenzyme 1-like	NW_015946440.1
LOC107808558	21132.8	-0.159848	0.0943975	-1.69335	0.0903883	0.774736	40S ribosomal protein S14-2	NW_015946440.1
LOC107808560	28.8216	0.404561	0.480001	0.842833	0.399322	0.982356	LOB domain-containing protein 30-like	NW_015946447.1
LOC107808561	4.64119	-0.370527	1.21881	-0.304007	0.761123	0.999604		NW_015946459.1
LOC107808562	13.6975	0.527048	0.711002	0.741276	0.458526	0.990119	probable inactive nicotinamidase At3g16190	NW_015946468.1
LOC107808563	469.99	0.0468954	0.132851	0.352992	0.724095	0.999604		NW_015946469.1
LOC107808564	0.260615	-1.58277	4.06245	-0.38961	0.696825		F-box protein At3g07870-like	NW_015946469.1
LOC107808565	2550.15	0.0128689	0.0780166	0.164951	0.868982	0.999604	rhomboid-like protein 19, transcript variant X2	NW_015946482.1
LOC107808566	779.911	-0.0128814	0.118573	-0.108636	0.913491	0.999604	MLO-like protein 6	NW_015946482.1
LOC107808567	6.06191	-1.41016	1.09371	-1.28934	0.197281	0.920628	craniofacial development protein 2-like	NW_015946484.1
LOC107808568	16268.6	-0.0744012	0.0590409	-1.26016	0.20761	0.928446	THO complex subunit 4D-like	NW_015946484.1
LOC107808569	44.4464	-0.614274	0.451975	-1.35909	0.174119	0.906736		NW_015946487.1
LOC107808570	93.9008	0.327317	0.269271	1.21557	0.22415	0.938175	uncharacterized LOC107808570	NW_015946492.1
LOC107808571	574.311	-0.120868	0.125377	-0.964038	0.335027	0.9725	uncharacterized protein C24B11.05-like	NW_015804404.1
LOC107808572	460.061	-0.101419	0.130441	-0.777512	0.436857	0.987093		NW_015946492.1
LOC107808573	2025.51	0.107385	0.0852589	1.25952	0.207842	0.928446	probable DNA-3-methyladenine glycosylase 2	NW_015946492.1
LOC107808574	705.159	0.0796259	0.123453	0.644992	0.518933	0.996563	auxin-induced protein 6B-like	NW_015946496.1
LOC107808575	638.571	-0.00408314	0.11517	-0.0354531	0.971718	0.999604	probable arabinosyltransferase ARAD1	NW_015946499.1
LOC107808576	0.78368	-0.393465	3.12046	-0.126092	0.899659		uncharacterized LOC107808576	NW_015946499.1
LOC107808577	2.54195	-0.556479	1.84246	-0.30203	0.762629		FAS1 domain-containing protein SELMODRAFT_448915-like	NW_015946499.1
LOC107808578	1132.74	0.113586	0.0940474	1.20775	0.227144	0.940327	cellulose synthase-like protein D3	NW_015946499.1
LOC107808579	2067.08	-0.060454	0.0764901	-0.790351	0.429323	0.986844	telomere repeat-binding protein 4-like	NW_015946500.1
LOC107808580	1885.92	0.117513	0.101673	1.15579	0.247767	0.947347	probable plastidic glucose transporter 1, transcript variant X1	NW_015946502.1
LOC107808581	3.11598	-0.157244	1.34317	-0.11707	0.906805	0.999604	probable serine incorporator	NW_015946504.1
LOC107808582	804.017	-0.0771895	0.133527	-0.578083	0.563208	0.998263	scarecrow-like protein 14	NW_015804404.1
LOC107808583	2.97458	0.27024	1.83915	0.146937	0.883182		dirigent protein 16-like	NW_015946504.1
LOC107808584	0.130307	-0.960117	4.08047	-0.235296	0.813979		F-box/kelch-repeat protein At3g23880-like	NW_015946504.1
LOC107808585	16.0164	-0.572871	0.618728	-0.925885	0.354506	0.977215	uncharacterized LOC107808585	NW_015946504.1
LOC107808586	0.709071	2.94541	3.96912	0.742081	0.458038			NW_015946504.1
LOC107808588	1319	-0.0487464	0.110499	-0.441149	0.659105	0.999604	uncharacterized LOC107808588	NW_015946508.1
LOC107808589	20.6319	0.467242	0.59408	0.786496	0.431577	0.987093	uncharacterized LOC107808589	NW_015946508.1
LOC107808590	22.2704	-1.03386	0.692786	-1.49232	0.135616	0.861276		NW_015946508.1
LOC107808591	6145.48	0.0167995	0.0645965	0.260069	0.79481	0.999604		NW_015946508.1
LOC107808592	184.541	0.0350775	0.240373	0.14593	0.883977	0.999604		NW_015946508.1
LOC107808593	254.234	-0.13521	0.17519	-0.771791	0.440238	0.987093	uncharacterized LOC107808593	NW_015804405.1
LOC107808594	253.444	0.733596	0.284483	2.5787	0.0099172	0.277931		NW_015946508.1
LOC107808595	3888.69	0.0577762	0.0679108	0.850767	0.394899	0.981418	double-stranded RNA-binding protein 2-like	NW_015946508.1
LOC107808596	2922.98	0.0147887	0.0798363	0.185238	0.853042	0.999604	mRNA-decapping enzyme subunit 2-like	NW_015946508.1
LOC107808597	1798.39	0.26102	0.111381	2.34349	0.0191042	0.410236	GATA transcription factor 8-like	NW_015946508.1
LOC107808599	8008.98	0.241839	0.118289	2.04447	0.0409069	0.580042		NW_015946509.1
LOC107808600	1876.42	0.0688866	0.108356	0.635743	0.524944	0.997346	zinc finger protein 4-like	NW_015946512.1
LOC107808601	1015.77	-0.277792	0.117956	-2.35505	0.0185202	0.402814	uncharacterized LOC107808601	NW_015946521.1
LOC107808602	1399.87	-0.028218	0.112487	-0.250856	0.801925	0.999604	vesicle-associated protein 1-3-like, transcript variant X1	NW_015946521.1
LOC107808603	47.1747	4.7797	0.720742	6.63163	3.31993e-11	9.40213e-09		NW_015946526.1
LOC107808605	2987.39	-0.0175686	0.123531	-0.142221	0.886905	0.999604	uncharacterized LOC107808605, transcript variant X1	NW_015946526.1
LOC107808606	16.8662	-0.406173	0.693322	-0.585836	0.557986	0.998263	transcription factor HEC1-like	NW_015946529.1
LOC107808607	104.433	0.0839705	0.252039	0.333164	0.73901	0.999604		NW_015946529.1
LOC107808608	2.85181	1.68359	1.4693	1.14585	0.251858		uncharacterized mitochondrial protein AtMg00810-like	NW_015946542.1
LOC107808610	318.383	0.246571	0.168369	1.46446	0.143067	0.872663	probable receptor-like serine/threonine-protein kinase At5g57670, transcript variant X1	NW_015946544.1
LOC107808611	1184.99	-0.201074	0.109184	-1.8416	0.0655335	0.695159	diacylglycerol kinase 5-like	NW_015946545.1
LOC107808612	4223.62	0.0345461	0.0699574	0.493816	0.621436	0.999531	uncharacterized LOC107808612	NW_015804409.1
LOC107808613	11304.1	-0.0477054	0.0703031	-0.678568	0.497412	0.994174	protein THYLAKOID FORMATION1, chloroplastic-like	NW_015946545.1
LOC107808614	1.366	-1.53803	2.28054	-0.674415	0.500047			NW_015946549.1
LOC107808615	2289.61	-0.09099	0.0865655	-1.05111	0.293207	0.960774	uncharacterized LOC107808615, transcript variant X1	NW_015946549.1
LOC107808617	0.260615	-1.58277	4.06245	-0.38961	0.696825		uncharacterized LOC107808617	NW_015946552.1
LOC107808618	4102.17	0.148049	0.0977567	1.51447	0.129907	0.853858	probable serine/threonine protein kinase IREH1, transcript variant X3	NW_015946552.1
LOC107808619	13790.3	0.0602229	0.0601791	1.00073	0.316958	0.966848	probable inactive receptor kinase At1g48480	NW_015946552.1
LOC107808620	4977.71	-0.0807584	0.0824726	-0.979215	0.327474	0.969413	ATP-dependent Clp protease proteolytic subunit-related protein 3, chloroplastic-like	NW_015946561.1
LOC107808621	962.421	-8.17693	0.339837	-24.0613	6.35147e-128	2.30241e-124		NW_015804409.1
LOC107808622	1504.91	0.103865	0.086353	1.20279	0.229058	0.940946	dentin sialophosphoprotein-like	NW_015946573.1
LOC107808623	871.908	0.00618877	0.144519	0.0428233	0.965842	0.999604	zinc finger BED domain-containing protein DAYSLEEPER-like, transcript variant X1	NW_015946576.1
LOC107808624	8438.11	-0.215903	0.0686989	-3.14275	0.00167368	0.085372	KH domain-containing protein At4g18375-like, transcript variant X10	NW_015804409.1
LOC107808626	2179.33	-0.0992415	0.093418	-1.06234	0.288082	0.959179	protein CLT2, chloroplastic-like	NW_015946595.1
LOC107808627	2986.52	-0.0380128	0.0725958	-0.523622	0.600541	0.998297	neuroguidin-like, transcript variant X2	NW_015946595.1
LOC107808628	1709.53	-0.00790704	0.0865258	-0.0913836	0.927188	0.999604	protein FRIGIDA-like, transcript variant X2	NW_015788908.1
LOC107808629	1394.59	-0.0911337	0.102863	-0.885971	0.375633	0.979618	transcription initiation factor TFIID subunit 7-like, transcript variant X2	NW_015946595.1
LOC107808630	64.9709	0.477441	0.353237	1.35162	0.176498	0.908537	protein SABRE-like	NW_015946595.1
LOC107808631	16641.8	-0.0249259	0.0761054	-0.327519	0.743275	0.999604	30S ribosomal protein S1, chloroplastic-like	NW_015946597.1
LOC107808632	1.31365	-0.601876	2.9982	-0.200746	0.840897			NW_015946598.1
LOC107808635	2013.66	-0.0457327	0.120164	-0.380587	0.70351	0.999604	isopentenyl-diphosphate Delta-isomerase I-like	NW_015946604.1
LOC107808636	68.4807	-0.42587	0.305416	-1.39439	0.163199	0.897873	probable WRKY transcription factor 26, transcript variant X2	NW_015946604.1
LOC107808637	2111.72	0.0126252	0.082394	0.15323	0.878217	0.999604	uncharacterized LOC107808637	NW_015946604.1
LOC107808639	178.045	-0.717596	0.296343	-2.4215	0.0154566	0.365254	proteinase inhibitor type-2 P303.51-like	NW_015946610.1
LOC107808640	1348.19	0.0670382	0.111266	0.602506	0.546837	0.998263	uncharacterized LOC107808640, transcript variant X3	NW_015946610.1
LOC107808641	139.997	-0.261665	0.219982	-1.18949	0.234248	0.941225	uncharacterized protein At4g06598-like, transcript variant X1	NW_015946610.1
LOC107808642	2329.51	-0.129757	0.0857509	-1.51319	0.130231	0.854305		NW_015946610.1
LOC107808643	2499.62	0.0410699	0.0891112	0.460884	0.644882	0.999604	putative SWI/SNF-related matrix-associated actin-dependent regulator of chromatin subfamily A member 3-like 1	NW_015946612.1
LOC107808645	3.21722	1.07667	1.75034	0.615118	0.538477	0.998263		NW_015946614.1
LOC107808646	1.36448	-0.13387	2.5913	-0.0516614	0.958798		disease resistance protein TAO1-like	NW_015946621.1
LOC107808647	1417.22	0.194671	0.119221	1.63286	0.102498	0.803866	F-box protein At2g16365-like, transcript variant X7	NW_015946621.1
LOC107808648	5171.11	0.0696223	0.092507	0.752617	0.45168	0.989153	NADH dehydrogenase [ubiquinone] iron-sulfur protein 1, mitochondrial	NW_015946624.1
LOC107808649	3016.21	0.0158148	0.073656	0.214712	0.829992	0.999604	nicastrin-like, transcript variant X1	NW_015946624.1
LOC107808650	2258.16	0.0385385	0.0820887	0.469473	0.638731	0.999604	DExH-box ATP-dependent RNA helicase DExH18, mitochondrial-like	NW_015946624.1
LOC107808651	974.706	-0.0701296	0.102727	-0.682682	0.494808	0.994174	zinc finger protein 830-like, transcript variant X2	NW_015946624.1
LOC107808652	7782.86	0.09621	0.0968181	0.99372	0.320359	0.96717	protein ROS1-like	NW_015946630.1
LOC107808653	0.348941	1.91994	4.03266	0.476098	0.634005		uncharacterized LOC107808653	NW_015946630.1
LOC107808654	3133.7	0.0707832	0.0808188	0.875826	0.381125	0.980789	serine/threonine-protein kinase CTR1-like, transcript variant X6	NW_015946630.1
LOC107808655	15006.1	-0.0428382	0.0893964	-0.479194	0.631801	0.999604	ribosome production factor 2 homolog	NW_015946630.1
LOC107808656	0.302257	1.74025	4.04906	0.42979	0.667348		uncharacterized LOC107808656	NW_015946635.1
LOC107808657	19.2557	0.708505	0.763217	0.928313	0.353245	0.97673	aquaporin-like, transcript variant X1	NW_015946635.1
LOC107808660	212.424	-0.0450285	0.19929	-0.225945	0.821244	0.999604	uncharacterized LOC107808660, transcript variant X2	NW_015804409.1
LOC107808661	2.40744	-1.27491	2.20685	-0.577708	0.563461		thaumatin-like protein	NW_015946636.1
LOC107808662	961.639	0.149236	0.115181	1.29566	0.195091	0.920615	L-type lectin-domain containing receptor kinase S.4-like	NW_015946636.1
LOC107808663	1629.23	0.0174468	0.103484	0.168593	0.866116	0.999604	5'-3' exoribonuclease 4-like	NW_015946639.1
LOC107808664	429.931	-0.0443568	0.141524	-0.313421	0.753961	0.999604		NW_015946641.1
LOC107808665	3.2685	0.864416	2.06681	0.418236	0.675774	0.999604		NW_015946642.1
LOC107808666	870.69	-0.00917179	0.116591	-0.0786662	0.937298	0.999604	putative late blight resistance protein homolog R1A-3	NW_015946643.1
LOC107808667	1.12519	-1.22627	3.1601	-0.388049	0.69798		transcription factor bHLH18-like	NW_015946643.1
LOC107808668	570.708	0.0686323	0.118296	0.580176	0.561796	0.998263	putative late blight resistance protein homolog R1A-10, transcript variant X5	NW_015946643.1
LOC107808669	12.2056	-0.0368225	0.719465	-0.0511805	0.959182	0.999604		NW_015946643.1
LOC107808670	764.527	0.10908	0.116714	0.934592	0.349999	0.975603		NW_015946644.1
LOC107808673	13374.2	0.0257138	0.0656987	0.39139	0.695509	0.999604	methyl-CpG-binding domain-containing protein 11-like	NW_015946654.1
LOC107808675	5741.45	-0.00514002	0.0656726	-0.0782673	0.937615	0.999604	uncharacterized LOC107808675, transcript variant X1	NW_015946656.1
LOC107808676	14864.5	-0.213507	0.0961406	-2.22078	0.0263656	0.483354	expansin-A1-like	NW_015804409.1
LOC107808677	138.859	0.107286	0.304009	0.352904	0.72416	0.999604		NW_015946657.1
LOC107808678	3.83787	-1.38805	1.73717	-0.799033	0.424272	0.986122		NW_015946657.1
LOC107808679	81.337	-0.0781445	0.283846	-0.275306	0.783081	0.999604	U-box domain-containing protein 35-like, transcript variant X3	NW_015946659.1
LOC107808680	5.43912	-1.16985	1.15451	-1.01329	0.310921	0.964763		NW_015946659.1
LOC107808681	0.645603	2.81953	3.71485	0.758989	0.447859			NW_015946662.1
LOC107808682	332.646	-0.25602	0.147791	-1.73231	0.0832189	0.758409		NW_015946662.1
LOC107808683	832.885	-0.049955	0.111456	-0.448202	0.654007	0.999604		NW_015946668.1
LOC107808684	1.09999	0.795652	3.17604	0.250517	0.802187			NW_015946670.1
LOC107808685	108.297	-0.344036	0.281075	-1.224	0.220952	0.937515	WUSCHEL-related homeobox 4-like	NW_015804412.1
LOC107808686	726.431	-0.138234	0.123959	-1.11516	0.264782	0.95183		NW_015946670.1
LOC107808687	2403.38	-0.0469976	0.0802369	-0.585736	0.558053	0.998263	E3 ubiquitin-protein ligase At1g63170-like	NW_015946670.1
LOC107808690	2.14171	2.23093	2.26882	0.983301	0.32546		uncharacterized LOC107808690	NW_015946675.1
LOC107808691	566.219	-0.137976	0.122352	-1.12769	0.259449	0.950689	carbon catabolite repressor protein 4 homolog 3-like, transcript variant X2	NW_015946677.1
LOC107808692	3964.2	-0.0683933	0.0872027	-0.784302	0.432863	0.987093	protein HESO1-like, transcript variant X2	NW_015946678.1
LOC107808693	220.569	-0.129772	0.181457	-0.715168	0.474505	0.992402	uncharacterized LOC107808693	NW_015804413.1
LOC107808694	4198.21	0.0721994	0.0691404	1.04424	0.296373	0.962702	probable methyltransferase PMT11	NW_015946678.1
LOC107808695	5573.64	0.0349762	0.0636593	0.549428	0.582712	0.998263	cleavage and polyadenylation specificity factor subunit 6-like	NW_015946680.1
LOC107808696	9825.92	0.0433876	0.0667283	0.650214	0.515554	0.996563	importin subunit beta-1-like	NW_015946688.1
LOC107808697	561.108	0.0625102	0.188639	0.331374	0.740362	0.999604	probable disease resistance protein At4g27220, transcript variant X1	NW_015946688.1
LOC107808698	166.528	0.455112	0.198595	2.29165	0.0219257	0.439929	SKP1-like protein 11	NW_015946696.1
LOC107808699	6.38744	0.618236	0.966388	0.639739	0.522342	0.996739	SKP1-like protein 11	NW_015946696.1
LOC107808700	25.0195	-0.104643	0.585502	-0.178723	0.858155	0.999604		NW_015946698.1
LOC107808701	525.924	-0.110424	0.806718	-0.136881	0.891125	0.999604	probable copper-transporting ATPase HMA5	NW_015946702.1
LOC107808702	7791.04	-0.00595598	0.0628036	-0.0948349	0.924446	0.999604	ABC transporter F family member 3-like	NW_015946702.1
LOC107808703	2029.13	0.0112376	0.12997	0.0864629	0.931098	0.999604	ATP-dependent DNA helicase pfh1-like, transcript variant X3	NW_015804413.1
LOC107808705	8672.57	-0.0486289	0.0731876	-0.664442	0.506408	0.995253	protein FATTY ACID EXPORT 3, chloroplastic-like	NW_015946703.1
LOC107808706	56.1383	-0.934151	0.361201	-2.58624	0.00970299	0.273793	structural maintenance of chromosomes protein 3-like	NW_015946706.1
LOC107808708	1777.75	0.0709057	0.106624	0.665007	0.506046	0.995253	delta(8)-fatty-acid desaturase-like	NW_015946706.1
LOC107808709	239.854	-0.269053	0.256064	-1.05072	0.293385	0.960774	CBS domain-containing protein CBSX5-like	NW_015946707.1
LOC107808710	2893.12	0.0161177	0.0759505	0.212213	0.831941	0.999604	plant intracellular Ras-group-related LRR protein 6-like, transcript variant X2	NW_015946707.1
LOC107808711	6996.77	0.034858	0.0640138	0.544538	0.586071	0.998263	microfibrillar-associated protein 1-like	NW_015946708.1
LOC107808712	253.112	-0.869037	0.829831	-1.04725	0.294986	0.962554	nicotianamine synthase	NW_015946708.1
LOC107808713	336.874	0.232079	0.528756	0.438916	0.660723	0.999604	homeobox protein knotted-1-like 1, transcript variant X1	NW_015946708.1
LOC107808714	505.166	0.077612	0.124447	0.623655	0.532854	0.998263	uncharacterized LOC107808714	NW_015946718.1
LOC107808715	964.567	-0.114814	0.102305	-1.12227	0.261747	0.951154	uncharacterized LOC107808715	NW_015946719.1
LOC107808716	34.7589	-0.597005	0.572299	-1.04317	0.296869	0.962702	zinc finger BED domain-containing protein RICESLEEPER 1-like	NW_015946720.1
LOC107808717	16003.2	-0.0681205	0.0610918	-1.11505	0.264829	0.95183	uncharacterized protein At1g04910-like	NW_015946720.1
LOC107808718	1224.24	0.0266915	0.112877	0.236465	0.813072	0.999604	transcription factor BIM1-like, transcript variant X2	NW_015946720.1
LOC107808719	655.82	-0.0235975	0.115494	-0.204318	0.838105	0.999604	UDP-glycosyltransferase 89B2-like	NW_015946720.1
LOC107808720	11.9349	-3.21774	0.858921	-3.74626	0.000179491	0.0145236		NW_015946724.1
LOC107808721	4.34303	-0.488356	1.2586	-0.388017	0.698004	0.999604	glutathione S-transferase T3	NW_015946724.1
LOC107808722	1.62661	-1.88335	2.14362	-0.878582	0.379628		protein NRT1/ PTR FAMILY 5.6-like	NW_015946724.1
LOC107808723	834.299	-0.0491367	0.114035	-0.430893	0.666546	0.999604	SWR1 complex subunit 2-like	NW_015946724.1
LOC107808724	478.472	-0.125116	0.155875	-0.802665	0.422168	0.986015	C-Myc-binding protein homolog	NW_015946724.1
LOC107808725	416.884	0.0576246	0.155404	0.370805	0.710783	0.999604	mitochondrial inner membrane protein OXA1-like	NW_015946727.1
LOC107808726	1651.2	-0.0831639	0.09899	-0.840125	0.400838	0.982399	mitochondrial inner membrane protein OXA1-like	NW_015946727.1
LOC107808727	323.434	-0.0302474	0.151983	-0.199019	0.842248	0.999604	uncharacterized LOC107808727, transcript variant X11	NW_015946728.1
LOC107808728	5122.21	0.0865441	0.0701441	1.2338	0.217276	0.934974	trihelix transcription factor ASIL2-like, transcript variant X3	NW_015946735.1
LOC107808729	566.681	0.00606022	0.138655	0.0437072	0.965138	0.999604	60S ribosomal protein L18a-like protein	NW_015946736.1
LOC107808730	652.163	0.0496807	0.156482	0.317486	0.750875	0.999604	uncharacterized LOC107808730, transcript variant X1	NW_015946740.1
LOC107808731	1599.08	-0.00604929	0.137094	-0.0441253	0.964805	0.999604	AP-2 complex subunit sigma	NW_015946740.1
LOC107808732	583.576	-0.0567885	0.149411	-0.380081	0.703885	0.999604	cytochrome P450 71A4-like	NW_015946741.1
LOC107808734	214.923	0.026112	0.199813	0.130682	0.896027	0.999604	premnaspirodiene oxygenase-like	NW_015946758.1
LOC107808735	168.103	0.091922	0.269663	0.340877	0.733196	0.999604	uncharacterized LOC107808735	NW_015946760.1
LOC107808736	1713.34	0.113004	0.0961299	1.17554	0.23978	0.946087	uncharacterized LOC107808736, transcript variant X1	NW_015946760.1
LOC107808737	1173.21	-0.00447982	0.0991626	-0.0451765	0.963967	0.999604	probable xyloglucan galactosyltransferase GT19	NW_015946760.1
LOC107808740	984.661	0.154944	0.125576	1.23387	0.217252	0.934974		NW_015946767.1
LOC107808741	5321.53	0.00922219	0.0734536	0.125551	0.900087	0.999604	uncharacterized LOC107808741, transcript variant X2	NW_015946767.1
LOC107808742	1149.85	-0.0387567	0.0975278	-0.397392	0.691079	0.999604	membrane steroid-binding protein 2-like	NW_015946767.1
LOC107808744	10064.7	0.0368368	0.0818737	0.449922	0.652767	0.999604	protein ENHANCED DOWNY MILDEW 2-like	NW_015946788.1
LOC107808745	2920.15	-0.0390408	0.0786443	-0.496422	0.619596	0.999531	transcription initiation factor TFIID subunit 6-like	NW_015946788.1
LOC107808746	3055.45	0.0503296	0.0758163	0.663836	0.506795	0.995316	ethylene-responsive transcription factor 3-like	NW_015946788.1
LOC107808747	1057.62	0.0302164	0.0988632	0.305638	0.75988	0.999604	uncharacterized LOC107808747, transcript variant X3	NW_015788908.1
LOC107808749	2.63097	0.947741	1.83122	0.517548	0.604774			NW_015946793.1
LOC107808750	1652.04	0.00393364	0.0914439	0.043017	0.965688	0.999604	L-ascorbate oxidase homolog	NW_015946793.1
LOC107808751	3.44991	-0.770314	1.78578	-0.431361	0.666206	0.999604	probable xyloglucan galactosyltransferase GT17	NW_015946805.1
LOC107808752	1407.02	-0.0579308	0.0902588	-0.64183	0.520984	0.996563	uncharacterized LOC107808752, transcript variant X1	NW_015946806.1
LOC107808753	253.297	-0.179367	0.227727	-0.787642	0.430906	0.987093		NW_015946808.1
LOC107808754	1710.39	-0.0395477	0.107403	-0.368219	0.71271	0.999604	probable serine/threonine-protein kinase abkC	NW_015946810.1
LOC107808755	9495.64	-0.0536683	0.0896909	-0.598369	0.549594	0.998263	uncharacterized LOC107808755, transcript variant X2	NW_015946810.1
LOC107808758	5224.59	0.283126	0.0809166	3.49898	0.00046704	0.0315469	peroxidase 12-like	NW_015946812.1
LOC107808759	7519.59	0.151609	0.0740497	2.04739	0.0406198	0.578346	peroxidase 12-like	NW_015946812.1
LOC107808760	1361.5	-0.0772128	0.0967055	-0.798433	0.424619	0.986122		NW_015946816.1
LOC107808761	2448.08	0.0458471	0.0773508	0.592717	0.553371	0.998263	AP-2 complex subunit mu-like, transcript variant X1	NW_015946830.1
LOC107808762	0.343346	1.89963	4.03442	0.470857	0.637743			NW_015946834.1
LOC107808763	96.7069	0.348613	0.510384	0.68304	0.494582	0.994174	uncharacterized transporter YBR287W-like	NW_015946834.1
LOC107808764	3809.6	-0.128052	0.071936	-1.78009	0.0750616	0.732086	probable ribose-5-phosphate isomerase 2	NW_015946834.1
LOC107808765	328.857	-0.0941347	0.220437	-0.427036	0.669353	0.999604		NW_015946838.1
LOC107808766	2781.08	0.0723062	0.0774187	0.933964	0.350322	0.975603	UDP-sugar pyrophosphorylase-like	NW_015946838.1
LOC107808767	5.13652	-1.40515	1.50936	-0.930954	0.351877	0.976334		NW_015946838.1
LOC107808768	126.218	0.132304	0.251124	0.526847	0.5983	0.998263	uncharacterized protein At4g15970-like	NW_015946847.1
LOC107808769	2357.88	-0.119495	0.086191	-1.3864	0.165625	0.900796	ribosome-binding ATPase YchF-like	NW_015946857.1
LOC107808770	0.359439	-1.95725	4.03038	-0.485623	0.627234		pathogenesis-related protein 1C-like	NW_015946867.1
LOC107808771	888.095	-0.0654648	0.119997	-0.545556	0.585371	0.998263	plant intracellular Ras-group-related LRR protein 8-like	NW_015946868.1
LOC107808772	140.869	-0.143076	0.232199	-0.616179	0.537776	0.998263	BAG family molecular chaperone regulator 4-like, transcript variant X2	NW_015946868.1
LOC107808774	22784.7	-0.280003	0.112956	-2.47887	0.0131798	0.332166	uncharacterized LOC107808774	NW_015946868.1
LOC107808778	2167.55	-0.0149291	0.109399	-0.136466	0.891453	0.999604	cyclic phosphodiesterase-like	NW_015946871.1
LOC107808779	0.604514	2.73155	3.979	0.686492	0.492403			NW_015946876.1
LOC107808780	11.6252	0.0221627	1.07843	0.0205508	0.983604	0.999604	G-type lectin S-receptor-like serine/threonine-protein kinase At1g61500	NW_015946876.1
LOC107808781	5.90691	0.453265	1.31202	0.345471	0.729741	0.999604	uncharacterized LOC107808781	NW_015946879.1
LOC107808783	3353.33	0.217785	0.261201	0.833785	0.404402	0.983546	probable alpha,alpha-trehalose-phosphate synthase [UDP-forming] 7, transcript variant X4	NW_015946879.1
LOC107808784	0.195705	-0.960117	4.08047	-0.235296	0.813979			NW_015946880.1
LOC107808785	691.403	-0.129336	0.118184	-1.09436	0.273796	0.955279		NW_015946880.1
LOC107808786	26.654	-0.45109	0.480468	-0.938855	0.347805	0.975423		NW_015946880.1
LOC107808787	0.661696	-0.215226	3.79882	-0.0566559	0.954819			NW_015946880.1
LOC107808788	992.534	0.0338814	0.109933	0.308201	0.757929	0.999604	tRNA 2'-phosphotransferase 1-like, transcript variant X1	NW_015946888.1
LOC107808789	501.254	0.0178467	0.177623	0.100475	0.919967	0.999604		NW_015946888.1
LOC107808790	4324.82	0.0825746	0.0868488	0.950786	0.341713	0.974186	UDP-glucuronate 4-epimerase 3	NW_015946888.1
LOC107808791	22949.8	-0.159213	0.101523	-1.56824	0.116825	0.831663	40S ribosomal protein S13	NW_015946888.1
LOC107808792	89.8051	-0.343611	0.297555	-1.15478	0.248179	0.94739	uncharacterized LOC107808792	NW_015946891.1
LOC107808793	27.1596	-0.573488	0.510656	-1.12304	0.26142	0.951126	probable aquaporin TIP5-1	NW_015946891.1
LOC107808794	142.934	-0.75471	0.261	-2.89161	0.00383272	0.151677	uncharacterized LOC107808794, transcript variant X1	NW_015946892.1
LOC107808796	80.9453	-0.189463	0.283375	-0.668594	0.503754	0.994848	myb-related protein 306-like	NW_015946899.1
LOC107808798	0.563082	-1.10351	4.02161	-0.274395	0.783781			NW_015946909.1
LOC107808800	92078.1	-1.13824	0.837175	-1.35962	0.17395	0.906674		NW_015946913.1
LOC107808802	0.302257	1.74025	4.04906	0.42979	0.667348			NW_015946916.1
LOC107808803	0.130307	-0.960117	4.08047	-0.235296	0.813979		uncharacterized LOC107808803	NW_015946917.1
LOC107808804	44.2959	-0.37493	0.432941	-0.866005	0.386487	0.980993	uncharacterized LOC107808804	NW_015946918.1
LOC107808806	349.299	-0.30588	0.173166	-1.7664	0.0773295	0.73768		NW_015946922.1
LOC107808807	378.68	0.399016	0.175745	2.27042	0.0231818	0.451473	uncharacterized LOC107808807	NW_015787399.1
LOC107808808	89.8873	0.384656	0.309174	1.24414	0.213448	0.932376	bZIP transcription factor 53-like	NW_015946922.1
LOC107808809	5698.58	0.0861165	0.0819835	1.05041	0.293528	0.960774	glycine-rich cell wall structural protein-like	NW_015946925.1
LOC107808811	0.343346	1.89963	4.03442	0.470857	0.637743		uncharacterized LOC107808811	NW_015946934.1
LOC107808812	2142.16	0.051619	0.105415	0.489675	0.624364	0.999531	uncharacterized protein At2g33490-like	NW_015946934.1
LOC107808813	1282.29	-0.0594597	0.0920497	-0.645952	0.51831	0.996563	acyltransferase-like protein At3g26840, chloroplastic	NW_015946934.1
LOC107808814	13876.3	-0.0506146	0.0895509	-0.565205	0.571935	0.998263	uncharacterized LOC107808814	NW_015946934.1
LOC107808815	6348.34	-0.0745141	0.0803848	-0.926968	0.353943	0.976838	histone H2A.Z-specific chaperone CHZ1-like	NW_015946934.1
LOC107808816	1512.73	0.0146102	0.0997301	0.146497	0.883529	0.999604	probable inactive shikimate kinase like 1, chloroplastic, transcript variant X1	NW_015946934.1
LOC107808817	38.597	-1.20368	0.562221	-2.14093	0.0322794	0.524252	F-box protein PP2-B10-like	NW_015946938.1
LOC107808818	21.8402	-0.348808	0.670224	-0.520435	0.60276	0.998297	transcription factor RAX2-like	NW_015946939.1
LOC107808820	525.659	0.0733839	0.139327	0.526703	0.5984	0.998263		NW_015946944.1
LOC107808821	56521	-0.0239099	0.095507	-0.250347	0.802319	0.999604	histone H1-like	NW_015946945.1
LOC107808823	21.9302	0.666609	0.597194	1.11623	0.264322	0.951527	photosynthetic NDH subunit of lumenal location 5, chloroplastic-like	NW_015946950.1
LOC107808825	3921.03	0.0505944	0.0866429	0.583942	0.559259	0.998263	uncharacterized LOC107808825	NW_015946950.1
LOC107808826	1115.49	0.0658409	0.14702	0.447837	0.654271	0.999604	probable BOI-related E3 ubiquitin-protein ligase 3	NW_015804413.1
LOC107808827	109.309	-1.03574	0.368779	-2.80856	0.00497634	0.179079	cis-abienol synthase, chloroplastic-like	NW_015946952.1
LOC107808828	0.354536	1.94004	4.03095	0.481287	0.630312		premnaspirodiene oxygenase-like	NW_015946952.1
LOC107808829	18.0804	0.244809	0.684718	0.357532	0.720693	0.999604		NW_015946953.1
LOC107808830	1335.56	-0.0188302	0.347645	-0.0541651	0.956804	0.999604	cinnamoyl-CoA reductase 1-like	NW_015946956.1
LOC107808831	0.302257	1.74025	4.04906	0.42979	0.667348		myb-related protein 315-like	NW_015946956.1
LOC107808833	633.327	-0.198698	0.163193	-1.21757	0.223387	0.938175	uncharacterized LOC107808833	NW_015946956.1
LOC107808834	1594.15	0.0496378	0.0932157	0.532505	0.594376	0.998263	DNA mismatch repair protein MLH1	NW_015946956.1
LOC107808835	115.795	0.0815821	0.314783	0.259169	0.795505	0.999604	BTB/POZ domain-containing protein FBL11-like	NW_015946971.1
LOC107808836	70.3081	0.0950278	0.370358	0.256584	0.7975	0.999604	plant intracellular Ras-group-related LRR protein 7-like, transcript variant X2	NW_015946975.1
LOC107808838	3131.64	-0.129124	0.0767967	-1.68138	0.0926901	0.780805	mitogen-activated protein kinase homolog MMK2-like	NW_015946985.1
LOC107808839	4.54257	-0.484997	1.36781	-0.35458	0.722904	0.999604	putative UDP-rhamnose:rhamnosyltransferase 1	NW_015946985.1
LOC107808840	23.5818	-0.690729	0.67906	-1.01718	0.309066	0.964763	putative UDP-rhamnose:rhamnosyltransferase 1	NW_015946985.1
LOC107808841	3.18016	1.47797	1.52857	0.966898	0.333595	0.9725	uncharacterized LOC107808841	NW_015946985.1
LOC107808842	132.354	-0.41722	0.22665	-1.84081	0.0656494	0.695951	probable polygalacturonase	NW_015946985.1
LOC107808843	2080.49	0.121413	0.0971888	1.24925	0.211575	0.931075	probable LRR receptor-like serine/threonine-protein kinase RFK1, transcript variant X1	NW_015946987.1
LOC107808844	1214.31	-0.223624	0.0980656	-2.28035	0.0225868	0.445306		NW_015804416.1
LOC107808845	50.3004	-0.132208	0.378969	-0.348862	0.727193	0.999604	pentatricopeptide repeat-containing protein At1g06145-like	NW_015946993.1
LOC107808846	104.904	-0.177924	0.251406	-0.707717	0.479121	0.993325		NW_015946993.1
LOC107808847	15.7037	0.310138	0.701044	0.442394	0.658204	0.999604		NW_015946993.1
LOC107808848	8485.96	-0.163479	0.101685	-1.6077	0.107901	0.815015	prohibitin-3, mitochondrial-like, transcript variant X2	NW_015946993.1
LOC107808849	2596.05	-0.0619454	0.0888179	-0.697443	0.485526	0.993938	tRNA (cytosine(34)-C(5))-methyltransferase-like	NW_015946993.1
LOC107808850	806.104	0.31796	0.2227	1.42775	0.153364	0.886808	ABC transporter G family member 11-like	NW_015946993.1
LOC107808852	2158.22	0.0622597	0.0811064	0.76763	0.442707	0.987093	uncharacterized LOC107808852, transcript variant X2	NW_015946996.1
LOC107808853	878.674	-0.0117014	0.112686	-0.103841	0.917296	0.999604	photosynthetic NDH subunit of lumenal location 4, chloroplastic-like	NW_015804423.1
LOC107808855	1206.08	-0.105814	0.115776	-0.91395	0.360743	0.978831	heme-binding protein 2-like	NW_015947005.1
LOC107808856	524.748	-0.0428317	0.157178	-0.272504	0.785235	0.999604		NW_015947005.1
LOC107808857	1669.41	-0.0472127	0.0947751	-0.498155	0.618375	0.999531	motile sperm domain-containing protein 2-like	NW_015947005.1
LOC107808858	3053.86	-0.0187285	0.0792178	-0.236418	0.813108	0.999604	cleavage stimulating factor 64	NW_015947005.1
LOC107808859	2471.66	-0.0205681	0.0780444	-0.263544	0.792132	0.999604	probable 3-hydroxyisobutyrate dehydrogenase-like 1, mitochondrial	NW_015947005.1
LOC107808860	1931.53	0.263032	0.107072	2.4566	0.0140259	0.343851	plant UBX domain-containing protein 10-like	NW_015947005.1
LOC107808861	638.098	-0.193814	0.153413	-1.26334	0.206466	0.927072	heavy metal-associated isoprenylated plant protein 20-like	NW_015804423.1
LOC107808863	1560.44	0.0484186	0.0953416	0.507843	0.611563	0.999519	sodium/hydrogen exchanger 2-like, transcript variant X1	NW_015947018.1
LOC107808864	41.9708	0.650029	0.474222	1.37073	0.17046	0.90256	uncharacterized LOC107808864	NW_015947026.1
LOC107808865	32.7491	1.29819	0.620846	2.09101	0.0365271	0.552214	poly [ADP-ribose] polymerase 3-like, transcript variant X1	NW_015947026.1
LOC107808868	0.709071	2.94541	3.96912	0.742081	0.458038			NW_015947026.1
LOC107808870	1457.32	-0.103686	0.0963263	-1.0764	0.281747	0.95798	mitochondrial inner membrane protease ATP23-like	NW_015947026.1
LOC107808871	5005.46	0.0301754	0.077238	0.39068	0.696034	0.999604	serine/threonine-protein kinase RUNKEL	NW_015804432.1
LOC107808872	37117.1	-0.12725	0.0943202	-1.34912	0.177298	0.90937	60S acidic ribosomal protein P2-2-like	NW_015947026.1
LOC107808873	194.894	0.00608912	0.218916	0.0278149	0.97781	0.999604	uncharacterized LOC107808873	NW_015947026.1
LOC107808874	263.379	-0.222538	0.174239	-1.2772	0.201532	0.923775	uncharacterized LOC107808874	NW_015947026.1
LOC107808875	10330.9	-0.000478454	0.086675	-0.00552009	0.995596	0.999675	rubisco accumulation factor 2, chloroplastic-like	NW_015947029.1
LOC107808876	646.452	-0.0985606	0.127552	-0.772709	0.439694	0.987093	filament-like plant protein 3	NW_015947029.1
LOC107808877	872.39	-0.0689443	0.110757	-0.622483	0.533625	0.998263	transcription factor bHLH112-like	NW_015947032.1
LOC107808878	2250.22	0.00314267	0.082114	0.038272	0.969471	0.999604	probable NAD(P)H dehydrogenase (quinone) FQR1-like 1	NW_015947032.1
LOC107808879	2455.74	0.0124531	0.0809746	0.15379	0.877775	0.999604	F-box/kelch-repeat protein SKIP30-like, transcript variant X4	NW_015947041.1
LOC107808880	522.567	-0.226245	0.159996	-1.41407	0.157342	0.890715	protein NRT1/ PTR FAMILY 2.11-like	NW_015804440.1
LOC107808881	63.1059	-1.42019	0.523697	-2.71186	0.00669067	0.217539		NW_015947041.1
LOC107808882	18.2395	-1.64556	0.870144	-1.89113	0.0586063	0.668917		NW_015947041.1
LOC107808883	190.903	0.148014	0.19501	0.759006	0.447849	0.988297	non-lysosomal glucosylceramidase-like	NW_015947043.1
LOC107808884	2.788	0.575746	1.59197	0.361656	0.717609		uncharacterized LOC107808884	NW_015947048.1
LOC107808885	188.314	-0.0764702	0.234038	-0.326742	0.743863	0.999604	rust resistance kinase Lr10-like, transcript variant X3	NW_015947048.1
LOC107808887	170.278	0.269759	0.247717	1.08898	0.276162	0.955815		NW_015804443.1
LOC107808888	78.3936	-0.267717	0.302739	-0.884317	0.376525	0.979924		NW_015947063.1
LOC107808889	2.65265	-2.89	1.87607	-1.54046	0.123449			NW_015947063.1
LOC107808890	7.93301	-0.572902	0.953635	-0.600756	0.548003	0.998263	peroxidase 64-like	NW_015947063.1
LOC107808891	6673.69	0.0355185	0.0718765	0.49416	0.621193	0.999531	la-related protein 1C-like	NW_015947063.1
LOC107808892	93.9918	-0.200097	0.304333	-0.657494	0.510863	0.996247	CO(2)-response secreted protease-like, transcript variant X2	NW_015947063.1
LOC107808893	1380.53	0.115649	0.0922058	1.25425	0.209751	0.929736	uncharacterized LOC107808893	NW_015947063.1
LOC107808894	1237.19	-0.0183785	0.0929896	-0.197641	0.843326	0.999604	ultraviolet-B receptor UVR8-like, transcript variant X2	NW_015804446.1
LOC107808896	325.873	0.146289	0.222689	0.656919	0.511233	0.996551	peroxidase 12-like	NW_015947072.1
LOC107808897	7129.83	-0.0403668	0.0943387	-0.427892	0.66873	0.999604	tryptophan synthase beta chain 1	NW_015947074.1
LOC107808898	311.083	-0.046743	0.193407	-0.241682	0.809027	0.999604	AP-5 complex subunit zeta-1-like	NW_015947074.1
LOC107808901	2.05217	3.43399	2.0866	1.64574	0.0998183		uncharacterized LOC107808901	NW_015947080.1
LOC107808902	8399.61	0.0093839	0.0780649	0.120206	0.90432	0.999604	putative E3 ubiquitin-protein ligase XBAT31	NW_015788910.1
LOC107808903	1.12574	0.186418	3.13541	0.0594558	0.952589		agamous-like MADS-box protein AGL62	NW_015947080.1
LOC107808904	1.07844	3.56418	3.14255	1.13417	0.256724			NW_015947080.1
LOC107808905	1.2948	0.514841	3.0226	0.170331	0.86475		transmembrane emp24 domain-containing protein p24beta2-like	NW_015947080.1
LOC107808906	638.663	0.134826	0.121168	1.11272	0.265829	0.952413	uncharacterized LOC107808906	NW_015947080.1
LOC107808907	884.729	0.10293	0.137476	0.748709	0.454032	0.989795	uncharacterized LOC107808907	NW_015947080.1
LOC107808909	4580.18	0.0179899	0.0674034	0.266898	0.789547	0.999604	long chain base biosynthesis protein 2a	NW_015947082.1
LOC107808910	1768.23	-0.163061	0.0835661	-1.95128	0.0510237	0.632595	nuclear transcription factor Y subunit A-10-like	NW_015947083.1
LOC107808911	0.130307	-0.960117	4.08047	-0.235296	0.813979			NW_015947084.1
LOC107808914	456.337	0.287033	0.204358	1.40456	0.160152	0.893786	GDSL esterase/lipase At1g33811-like	NW_015804450.1
LOC107808916	3.30026	-1.98986	1.50205	-1.32476	0.185251	0.912057	E3 ubiquitin-protein ligase PUB24-like	NW_015947096.1
LOC107808917	7.76003	0.127065	0.903146	0.140691	0.888114	0.999604	endochitinase 2-like	NW_015947098.1
LOC107808918	2.53677	0.625953	1.53129	0.408775	0.682705		protein LURP-one-related 11-like	NW_015947098.1
LOC107808919	639.97	-0.131904	0.11418	-1.15523	0.247996	0.94739		NW_015947113.1
LOC107808920	57.0078	0.126823	0.32648	0.388455	0.697679	0.999604	probable peroxygenase 5, transcript variant X1	NW_015947114.1
LOC107808922	59.9445	-0.165946	0.410382	-0.404369	0.685941	0.999604	AT-hook motif nuclear-localized protein 22-like	NW_015947117.1
LOC107808923	325.197	-0.0356293	0.14748	-0.241587	0.8091	0.999604		NW_015804453.1
LOC107808925	3125.17	-0.15768	0.0701737	-2.24699	0.0246405	0.466839	uncharacterized LOC107808925	NW_015947119.1
LOC107808927	0.562872	0.155707	4.01611	0.0387707	0.969073		non-specific lipid-transfer protein 1-like, transcript variant X1	NW_015947120.1
LOC107808928	7018.7	0.189962	0.0821356	2.31278	0.0207345	0.426576	uncharacterized LOC107808928	NW_015947120.1
LOC107808929	7341.12	0.0276178	0.0665091	0.415249	0.67796	0.999604	transcriptional corepressor LEUNIG_HOMOLOG-like	NW_015947123.1
LOC107808930	2891.36	-0.145475	0.0822381	-1.76895	0.0769025	0.737101	54S ribosomal protein L51, mitochondrial-like, transcript variant X1	NW_015804454.1
LOC107808933	954.734	0.129061	0.101421	1.27253	0.203184	0.924456	protein POLLEN DEFECTIVE IN GUIDANCE 1-like	NW_015947144.1
LOC107808934	23.9724	-0.571634	0.565496	-1.01085	0.312087	0.964763	uncharacterized LOC107808934, transcript variant X1	NW_015947150.1
LOC107808935	59.676	0.703961	0.464742	1.51474	0.129839	0.853858	uncharacterized LOC107808935	NW_015947151.1
LOC107808936	2433.19	0.0403868	0.0943831	0.427903	0.668722	0.999604	kinesin-related protein 11-like	NW_015947151.1
LOC107808937	0.130307	-0.960117	4.08047	-0.235296	0.813979		uncharacterized LOC107808937	NW_015947159.1
LOC107808940	0.354536	1.94004	4.03095	0.481287	0.630312		uncharacterized LOC107808940	NW_015947170.1
LOC107808941	122.439	-0.445545	0.329662	-1.35152	0.176528	0.908537		NW_015947183.1
LOC107808942	3689.22	-0.192659	0.0715227	-2.69368	0.00706687	0.225505		NW_015804455.1
LOC107808944	236.581	0.121971	0.191493	0.636944	0.524161	0.99704	uncharacterized LOC107808944	NW_015947185.1
LOC107808946	0.882397	1.93942	3.44327	0.563249	0.573265		uncharacterized LOC107808946	NW_015947187.1
LOC107808947	7.64076	1.40606	0.902497	1.55797	0.119241	0.836932	1,4-dihydroxy-2-naphthoyl-CoA thioesterase 1-like	NW_015947190.1
LOC107808948	1939.25	0.168766	0.082489	2.04592	0.040764	0.579491	sphingolipid delta(4)-desaturase DES1-like	NW_015947190.1
LOC107808949	1.39127	0.749256	2.29256	0.326821	0.743803			NW_015804458.1
LOC107808950	768.507	-0.105909	0.124763	-0.848886	0.395945	0.981418		NW_015947193.1
LOC107808951	25.3802	0.721069	0.548578	1.31443	0.188701	0.913953	G-type lectin S-receptor-like serine/threonine-protein kinase At1g11330	NW_015947193.1
LOC107808952	0.692287	2.91246	3.66742	0.794144	0.427112		CASP-like protein 4D1	NW_015947193.1
LOC107808956	6103.26	0.0272979	0.104354	0.261588	0.793639	0.999604	65-kDa microtubule-associated protein 6-like, transcript variant X2	NW_015947193.1
LOC107808957	7570.98	-0.0151745	0.0680017	-0.223149	0.823419	0.999604	protein BASIC PENTACYSTEINE2-like	NW_015947193.1
LOC107808958	1050.88	0.0970483	0.107465	0.903069	0.366489	0.978831	pentatricopeptide repeat-containing protein At1g03100, mitochondrial-like, transcript variant X2	NW_015947193.1
LOC107808959	51.8131	1.12622	0.461392	2.44092	0.0146499	0.353411	homeobox protein knotted-1-like 4	NW_015804460.1
LOC107808960	2762.89	-0.0660386	0.0718012	-0.919742	0.357708	0.97867	IAA-alanine resistance protein 1-like	NW_015947193.1
LOC107808961	453.373	0.0276583	0.154221	0.179343	0.857669	0.999604	uncharacterized protein DDB_G0286299-like	NW_015947193.1
LOC107808962	2377.1	0.0596375	0.121202	0.492052	0.622683	0.999531	axial regulator YABBY 5-like	NW_015947197.1
LOC107808965	30.2429	0.158983	0.546408	0.290961	0.771081	0.999604	geraniol 8-hydroxylase-like	NW_015947204.1
LOC107808967	382.867	-0.193545	0.177057	-1.09312	0.274341	0.955648	uncharacterized LOC107808967, transcript variant X2	NW_015947206.1
LOC107808969	2055.51	0.261409	0.105593	2.47562	0.0133004	0.333275	proline-rich receptor-like protein kinase PERK1	NW_015947210.1
LOC107808971	1483.93	0.0469514	0.102831	0.456588	0.647967	0.999604	VAMP-like protein YKT61	NW_015947220.1
LOC107808972	5210.99	0.0260945	0.0713698	0.365624	0.714646	0.999604	anthranilate synthase alpha subunit 2, chloroplastic-like, transcript variant X1	NW_015947220.1
LOC107808973	2932.45	-0.0970961	0.0887433	-1.09412	0.273901	0.955279	uncharacterized LOC107808973, transcript variant X5	NW_015804477.1
LOC107808974	33.3106	-0.674782	0.517961	-1.30277	0.192654	0.918223	very-long-chain enoyl-CoA reductase-like	NW_015947222.1
LOC107808975	47.0591	0.531858	0.422923	1.25758	0.208545	0.929427	steroid 5-alpha-reductase DET2-like	NW_015947222.1
LOC107808976	3863.97	-0.13315	0.106016	-1.25594	0.209138	0.929736	serine/threonine-protein phosphatase 7 long form homolog, transcript variant X1	NW_015947227.1
LOC107808978	149.197	0.0496374	0.242144	0.204991	0.837579	0.999604	probable leucine-rich repeat receptor-like protein kinase At1g35710	NW_015947237.1
LOC107808979	10221	-0.0975945	0.0610658	-1.59819	0.110001	0.818911	serine/arginine-rich splicing factor SC35-like, transcript variant X1	NW_015947237.1
LOC107808980	9725.04	-0.0481487	0.0677729	-0.710442	0.47743	0.992916	serine/arginine-rich splicing factor SC35-like, transcript variant X1	NW_015947237.1
LOC107808981	0.521229	-2.53425	3.99014	-0.635129	0.525344		inorganic pyrophosphatase 1-like, transcript variant X1	NW_015947239.1
LOC107808982	0.734755	-0.163384	3.67055	-0.0445121	0.964496		uncharacterized LOC107808982	NW_015947239.1
LOC107808983	107.564	-0.00713708	0.492339	-0.0144963	0.988434	0.999604		NW_015788910.1
LOC107808984	544.917	0.0363629	0.17378	0.209247	0.834255	0.999604	putative pentatricopeptide repeat-containing protein At1g12700, mitochondrial	NW_015947242.1
LOC107808985	1012.61	0.0766561	0.103383	0.74148	0.458403	0.990119	uncharacterized LOC107808985	NW_015947258.1
LOC107808986	155.864	-0.065266	0.339593	-0.192189	0.847594	0.999604	uncharacterized LOC107808986, transcript variant X2	NW_015947262.1
LOC107808987	479.023	0.0506888	0.159368	0.318062	0.750438	0.999604	uncharacterized LOC107808987, transcript variant X1	NW_015947262.1
LOC107808988	4298.52	0.0390552	0.0721482	0.541319	0.588288	0.998263	phosphatidylinositol 4-kinase gamma 3-like, transcript variant X1	NW_015947265.1
LOC107808989	1710.47	0.0423421	0.0928685	0.455936	0.648436	0.999604	probable pectinesterase/pectinesterase inhibitor 61	NW_015947265.1
LOC107808990	0.989816	0.0249821	2.34656	0.0106463	0.991506			NW_015947267.1
LOC107808991	1410.05	0.206358	0.0971508	2.1241	0.0336621	0.533327	transcription factor bHLH128-like, transcript variant X2	NW_015947267.1
LOC107808992	737.698	0.0971682	0.111362	0.872545	0.382911	0.980789	D-lactate dehydrogenase [cytochrome], mitochondrial-like	NW_015947269.1
LOC107808993	147.698	-0.054097	0.216275	-0.25013	0.802487	0.999604	pentatricopeptide repeat-containing protein At3g48810-like, transcript variant X1	NW_015947279.1
LOC107808994	479.151	0.298894	0.17252	1.73252	0.0831809	0.758409	laccase-11-like	NW_015947290.1
LOC107808995	2.96695	0.0518207	1.36732	0.0378995	0.969768		syntaxin-112-like	NW_015947290.1
LOC107808996	1318.45	0.000757001	0.102827	0.00736191	0.994126	0.999604	phosphopantetheine adenylyltransferase-like, transcript variant X3	NW_015947290.1
LOC107808997	2608.36	-0.0276469	0.0764644	-0.361566	0.717676	0.999604	tubby-like F-box protein 5	NW_015947290.1
LOC107808998	3531.54	0.00289384	0.0874073	0.0331075	0.973589	0.999604	PH-interacting protein-like	NW_015947292.1
LOC107808999	43.8276	0.235634	0.441647	0.533535	0.593663	0.998263		NW_015947292.1
LOC107809000	5390.07	-0.0127718	0.0718125	-0.17785	0.858841	0.999604	cleavage and polyadenylation specificity factor subunit 6-like	NW_015947295.1
LOC107809001	175.515	0.0141269	0.221886	0.0636674	0.949235	0.999604	zinc finger protein ZAT1-like	NW_015947305.1
LOC107809002	3.61211	-0.419813	1.52436	-0.275403	0.783006	0.999604	WAT1-related protein At5g47470-like, transcript variant X2	NW_015947305.1
LOC107809004	1545.11	0.0353936	0.144013	0.245766	0.805863	0.999604	thionin-like protein 2	NW_015947306.1
LOC107809005	1046.02	-0.117038	0.104487	-1.12011	0.262665	0.951154	ras-related protein Rab7-like	NW_015804477.1
LOC107809006	7208.67	0.0189721	0.0621414	0.305305	0.760133	0.999604		NW_015947306.1
LOC107809007	3404.12	0.0862455	0.0815301	1.05784	0.29013	0.960083	nuclear pore complex protein NUP50B-like	NW_015947306.1
LOC107809008	0.130307	-0.960117	4.08047	-0.235296	0.813979		dirigent protein 21-like	NW_015947307.1
LOC107809010	8.56631	1.01368	1.18916	0.852431	0.393975	0.981418	probable glycosyltransferase At5g03795	NW_015947313.1
LOC107809011	17.2626	1.04659	0.606473	1.7257	0.084402	0.759577		NW_015947313.1
LOC107809012	0.260615	-1.58277	4.06245	-0.38961	0.696825			NW_015947315.1
LOC107809013	882.038	-0.16049	0.142782	-1.12402	0.261004	0.950893	calcineurin subunit B-like	NW_015947315.1
LOC107809014	32893.2	0.0752151	0.0556164	1.35239	0.176251	0.908315	pyrophosphate-energized vacuolar membrane proton pump-like	NW_015947315.1
LOC107809015	1.06361	3.53158	3.66093	0.964669	0.334711		F-box protein At5g49610-like	NW_015947318.1
LOC107809017	1206.73	0.116591	0.096169	1.21235	0.225377	0.938999	protein RRP6-like 3, transcript variant X1	NW_015947320.1
LOC107809018	400.592	-0.169083	0.14153	-1.19468	0.232213	0.941225	probable beta-1,3-galactosyltransferase 2, transcript variant X1	NW_015947320.1
LOC107809019	959.378	0.198436	0.118465	1.67505	0.0939243	0.783635	acetate/butyrate--CoA ligase AAE7, peroxisomal-like	NW_015947325.1
LOC107809021	71.1174	0.272878	0.330025	0.826838	0.408329	0.983991	F-box/LRR-repeat protein 25-like	NW_015947329.1
LOC107809022	18.6471	-0.13933	0.584454	-0.238394	0.811576	0.999604	GDSL esterase/lipase At4g28780-like	NW_015947331.1
LOC107809023	4480.37	-0.0531337	0.102961	-0.516057	0.605814	0.999013	uncharacterized LOC107809023	NW_015947333.1
LOC107809024	2680.83	0.0196437	0.0867871	0.226344	0.820934	0.999604	peroxisome biogenesis protein 1, transcript variant X1	NW_015947333.1
LOC107809026	105.453	0.0136675	0.25061	0.054537	0.956507	0.999604	uncharacterized LOC107809026	NW_015947333.1
LOC107809027	1636.24	-0.0734437	0.137144	-0.535523	0.592288	0.998263	NAD(P)H-quinone oxidoreductase subunit M, chloroplastic-like	NW_015947333.1
LOC107809028	1.02113	-1.21368	3.27772	-0.370283	0.711172		putative late blight resistance protein homolog R1B-8	NW_015947334.1
LOC107809029	2330.85	-0.00806098	0.0758291	-0.106304	0.915341	0.999604	splicing factor U2af large subunit B-like, transcript variant X2	NW_015947334.1
LOC107809030	728.51	-0.309204	0.122147	-2.5314	0.0113609	0.303861	EPIDERMAL PATTERNING FACTOR-like protein 5	NW_015804494.1
LOC107809031	1.54506	4.07305	3.23673	1.25839	0.208252			NW_015947334.1
LOC107809032	1233.87	-0.182926	0.566761	-0.322757	0.746879	0.999604	stem-specific protein TSJT1-like	NW_015947334.1
LOC107809033	182.682	0.443814	0.228742	1.94024	0.0523505	0.641117	dof zinc finger protein DOF1.7-like	NW_015947341.1
LOC107809034	4681.75	-0.00390944	0.0857319	-0.0456007	0.963628	0.999604	U-box domain-containing protein 12-like	NW_015947342.1
LOC107809035	8.42545	-0.215743	1.17122	-0.184204	0.853853	0.999604	importin-5-like, transcript variant X1	NW_015947343.1
LOC107809036	175.809	0.484841	0.285122	1.70047	0.0890431	0.770729	agamous-like MADS-box protein AGL80	NW_015947344.1
LOC107809037	216.751	0.044299	0.19087	0.232089	0.816469	0.999604		NW_015947344.1
LOC107809038	0.343346	1.89963	4.03442	0.470857	0.637743		transcription factor JUNGBRUNNEN 1-like	NW_015947346.1
LOC107809039	127.003	0.178333	0.308052	0.578905	0.562653	0.998263	zinc finger protein 6	NW_015947351.1
LOC107809040	15.733	0.707452	0.856446	0.826032	0.408786	0.984043	zinc finger protein 6-like	NW_015947351.1
LOC107809041	329.928	0.367988	0.668098	0.550799	0.581771	0.998263	patatin-17-like	NW_015804499.1
LOC107809044	1279.51	0.0149757	0.101736	0.147201	0.882973	0.999604	LRR receptor-like serine/threonine-protein kinase FEI 1	NW_015947358.1
LOC107809045	0.734755	-0.163384	3.67055	-0.0445121	0.964496		serine/threonine-protein phosphatase 7 long form homolog	NW_015947368.1
LOC107809046	1486	0.047836	0.0995587	0.48048	0.630886	0.999604	CST complex subunit CTC1-like, transcript variant X2	NW_015947368.1
LOC107809047	463.373	-0.035426	0.139181	-0.254532	0.799085	0.999604	uncharacterized LOC107809047, transcript variant X1	NW_015947368.1
LOC107809048	8718.32	0.0339324	0.0888999	0.381693	0.702689	0.999604	methyltransferase-like protein 1, transcript variant X1	NW_015947370.1
LOC107809050	412.302	-0.0520307	0.137934	-0.377215	0.706014	0.999604	lysM domain receptor-like kinase 3	NW_015947370.1
LOC107809051	2112.82	-0.0855707	0.0918912	-0.931218	0.351741	0.976334	calreticulin-3-like	NW_015947370.1
LOC107809052	6.0027	-1.22009	1.15872	-1.05296	0.292358	0.960774		NW_015947383.1
LOC107809053	31.3692	-1.43154	0.543399	-2.63441	0.00842834	0.250843		NW_015947390.1
LOC107809054	4.77447	-0.19059	1.13597	-0.167778	0.866758	0.999604	kirola-like	NW_015947390.1
LOC107809055	2130.24	0.0175369	0.11906	0.147295	0.882899	0.999604	pentatricopeptide repeat-containing protein At1g77360, mitochondrial-like, transcript variant X1	NW_015947391.1
LOC107809056	233.194	0.128841	0.232772	0.553508	0.579916	0.998263		NW_015947400.1
LOC107809057	0.343346	1.89963	4.03442	0.470857	0.637743		uncharacterized LOC107809057	NW_015947406.1
LOC107809059	10.6613	0.615336	0.920922	0.668173	0.504023	0.994848	bifunctional monodehydroascorbate reductase and carbonic anhydrase nectarin-3-like	NW_015947406.1
LOC107809060	1833.6	0.0762359	0.0851836	0.89496	0.370808	0.978831	calmodulin-binding transcription activator 4-like	NW_015947409.1
LOC107809061	8.92961	1.16558	0.91542	1.27327	0.202921	0.924456		NW_015788910.1
LOC107809062	8406.76	0.108404	0.075296	1.43971	0.14995	0.883797	protein HUA2-LIKE 2-like, transcript variant X2	NW_015947416.1
LOC107809063	496.187	0.0860271	0.130522	0.659101	0.509831	0.996036	probable glutathione peroxidase 4	NW_015947416.1
LOC107809064	830.489	0.171905	0.10876	1.58058	0.113973	0.826871	uncharacterized LOC107809064, transcript variant X1	NW_015804517.1
LOC107809065	709.76	-0.111912	0.143784	-0.778337	0.436371	0.987093		NW_015947423.1
LOC107809066	6.61895	0.559763	1.30581	0.42867	0.668164	0.999604	serine/threonine-protein kinase CDL1-like, transcript variant X1	NW_015947423.1
LOC107809067	47.244	-0.995488	0.387811	-2.56694	0.0102599	0.283766		NW_015947432.1
LOC107809069	175.798	-0.264454	0.207086	-1.27703	0.201592	0.923859		NW_015947437.1
LOC107809070	9847.27	0.0552367	0.0786319	0.702472	0.482385	0.993682	actin-like, transcript variant X1	NW_015947443.1
LOC107809071	8.16232	1.2392	0.895352	1.38403	0.166348	0.900796	probable L-type lectin-domain containing receptor kinase S.5, transcript variant X2	NW_015947443.1
LOC107809072	687.565	-0.00607155	0.134489	-0.0451452	0.963992	0.999604	phosducin-like protein 3, transcript variant X1	NW_015947443.1
LOC107809073	818.811	0.0787116	0.117934	0.667421	0.504503	0.994848	probable plastid-lipid-associated protein 13, chloroplastic	NW_015947443.1
LOC107809074	318.393	0.0404527	0.225757	0.179187	0.857791	0.999604	uncharacterized LOC107809074, transcript variant X1	NW_015947443.1
LOC107809075	706.7	-0.0671835	0.182766	-0.367592	0.713177	0.999604	scopoletin glucosyltransferase-like	NW_015947448.1
LOC107809077	1739.67	0.0822236	0.105986	0.775796	0.437869	0.987093	uncharacterized LOC107809077	NW_015947449.1
LOC107809078	275.731	0.326934	0.18875	1.7321	0.0832555	0.758409		NW_015947452.1
LOC107809079	0.302257	1.74025	4.04906	0.42979	0.667348		uncharacterized LOC107809079	NW_015947453.1
LOC107809080	1219.11	-0.121623	0.10669	-1.13997	0.2543	0.950351	probably inactive leucine-rich repeat receptor-like protein kinase At5g48380, transcript variant X1	NW_015947453.1
LOC107809081	665.66	0.204257	0.134033	1.52392	0.127528	0.852719	beta-glucuronosyltransferase GlcAT14A-like, transcript variant X2	NW_015804524.1
LOC107809082	177.858	0.186976	0.215664	0.866977	0.385954	0.980993	putative F-box/FBD/LRR-repeat protein At4g00315	NW_015947460.1
LOC107809083	0.302257	1.74025	4.04906	0.42979	0.667348		uncharacterized LOC107809083	NW_015947460.1
LOC107809086	166.837	0.51213	0.226929	2.25678	0.0240217	0.460408	transcription factor bHLH36-like, transcript variant X2	NW_015947482.1
LOC107809088	3.72896	1.54389	1.68014	0.918907	0.358144	0.978719	transcription factor bHLH118-like	NW_015947482.1
LOC107809091	5.56699	0.163821	1.29417	0.126584	0.89927	0.999604	polyadenylate-binding protein 3-like	NW_015947501.1
LOC107809092	600.525	0.142754	0.123291	1.15786	0.246919	0.947243	UPF0544 protein C5orf45 homolog	NW_015947501.1
LOC107809094	114.83	0.101131	0.24228	0.417413	0.676376	0.999604	11S globulin subunit beta-like	NW_015947507.1
LOC107809095	4118.58	0.240991	0.0891461	2.70332	0.00686504	0.22088	lycopene beta cyclase, chloroplastic-like	NW_015804524.1
LOC107809096	104.716	-0.0905898	0.253806	-0.356925	0.721148	0.999604		NW_015947507.1
LOC107809097	31.1429	-0.294694	0.596913	-0.493697	0.62152	0.999531	uncharacterized LOC107809097	NW_015947507.1
LOC107809098	3378.87	0.105617	0.119107	0.886746	0.375216	0.979366	glutamate synthase 1 [NADH], chloroplastic-like	NW_015947509.1
LOC107809099	1.21966	1.7722	2.67648	0.662138	0.507882		uncharacterized LOC107809099	NW_015947518.1
LOC107809101	27.4861	0.374488	0.5157	0.726174	0.467732	0.99114		NW_015947518.1
LOC107809102	111.32	2.06899	0.480021	4.31021	1.63098e-05	0.00193212	L-aspartate oxidase, chloroplastic-like	NW_015947518.1
LOC107809103	497.319	-0.0859441	0.150057	-0.572742	0.566819	0.998263	3-ketoacyl-CoA synthase 20-like	NW_015947520.1
LOC107809104	371.143	0.145885	0.18455	0.790491	0.429241	0.986844		NW_015947521.1
LOC107809105	3034.14	0.00268327	0.0945746	0.0283721	0.977365	0.999604		NW_015947521.1
LOC107809106	4116.64	-0.0011338	0.0915323	-0.0123868	0.990117	0.999604	tocopherol O-methyltransferase, chloroplastic-like, transcript variant X1	NW_015804525.1
LOC107809107	1.48647	-0.232696	2.50789	-0.0927854	0.926074		uncharacterized LOC107809107	NW_015947522.1
LOC107809108	21.732	-0.362892	0.546592	-0.663917	0.506744	0.995316	myosin heavy chain kinase B-like	NW_015947522.1
LOC107809109	332.244	0.220377	0.225016	0.979381	0.327392	0.969413	uncharacterized LOC107809109, transcript variant X1	NW_015947522.1
LOC107809110	153.694	0.133628	0.211345	0.632276	0.527207	0.997371	endochitinase A-like	NW_015947527.1
LOC107809113	2830.89	-0.097019	0.122168	-0.794143	0.427112	0.986844	glutamyl-tRNA(Gln) amidotransferase subunit B, chloroplastic/mitochondrial-like, transcript variant X3	NW_015947536.1
LOC107809114	1604.52	-0.194206	0.141464	-1.37283	0.169807	0.901331	uncharacterized LOC107809114, transcript variant X2	NW_015947536.1
LOC107809115	1227.22	0.160509	0.104947	1.52942	0.126159	0.850418	kinesin-13A-like, transcript variant X2	NW_015947540.1
LOC107809119	2618.63	-0.0771776	0.0800001	-0.96472	0.334685	0.9725	histone deacetylase 5-like	NW_015804530.1
LOC107809120	2243.46	-0.0272207	0.096651	-0.281639	0.77822	0.999604	serine/arginine-rich splicing factor RSZ21A-like, transcript variant X2	NW_015947552.1
LOC107809121	663.61	-0.0468538	0.130896	-0.357948	0.720383	0.999604	EH domain-containing protein 1-like	NW_015947559.1
LOC107809122	5773.91	0.158969	0.0821007	1.93627	0.0528349	0.644726	aspartic proteinase A1-like	NW_015947561.1
LOC107809123	1435.48	0.22804	0.123223	1.85063	0.0642223	0.689577		NW_015947567.1
LOC107809124	817.776	-0.721053	0.169601	-4.25146	2.12377e-05	0.00243116	putative lysine-specific demethylase JMJD5	NW_015947571.1
LOC107809125	1700.76	-0.0751309	0.087302	-0.860585	0.389466	0.980993	IRK-interacting protein-like	NW_015947571.1
LOC107809126	3766.14	0.0322152	0.0788355	0.408639	0.682805	0.999604	DNAJ protein JJJ1 homolog	NW_015804530.1
LOC107809127	436.359	-0.100611	0.142728	-0.704917	0.480862	0.993682	transcription factor RAX2-like	NW_015947574.1
LOC107809128	4.88212	0.856337	1.11729	0.766441	0.443414	0.987093	putative UDP-rhamnose:rhamnosyltransferase 1	NW_015947578.1
LOC107809129	39.569	-0.0265259	0.427886	-0.0619929	0.950569	0.999604	UDP-glycosyltransferase 91A1-like	NW_015947578.1
LOC107809130	506.35	-0.0266741	0.254884	-0.104652	0.916652	0.999604	UDP-glycosyltransferase 91A1-like	NW_015947578.1
LOC107809131	1.8402	0.155253	1.86142	0.0834057	0.933529		putative UDP-rhamnose:rhamnosyltransferase 1	NW_015947578.1
LOC107809132	7.75027	-0.832596	0.974701	-0.854207	0.39299	0.981238	UDP-glycosyltransferase 91D1-like	NW_015947578.1
LOC107809133	1880.47	-0.130629	0.0984915	-1.3263	0.184741	0.912057	angio-associated migratory cell protein-like	NW_015947590.1
LOC107809134	189.589	0.0265727	0.213301	0.124578	0.900857	0.999604		NW_015947590.1
LOC107809135	618.076	0.0280653	0.162333	0.172888	0.86274	0.999604		NW_015947590.1
LOC107809137	6159.81	-0.0630089	0.0991474	-0.635507	0.525098	0.997346	uncharacterized LOC107809137	NW_015804531.1
LOC107809138	55.256	0.742763	0.356168	2.08543	0.0370305	0.554692	NAC domain-containing protein 73-like	NW_015947592.1
LOC107809139	4351.68	0.0400717	0.0760394	0.526986	0.598203	0.998263	phospholipid:diacylglycerol acyltransferase 1-like	NW_015947594.1
LOC107809140	203.649	-0.034421	0.185728	-0.18533	0.85297	0.999604		NW_015947597.1
LOC107809141	3.34817	-0.70331	1.73961	-0.404292	0.685998	0.999604	protein HYPER-SENSITIVITY-RELATED 4-like	NW_015947601.1
LOC107809142	100.225	0.0155134	0.261281	0.0593744	0.952654	0.999604		NW_015947606.1
LOC107809143	0.922311	-1.01491	2.92429	-0.347062	0.728545			NW_015947610.1
LOC107809144	111.511	-0.216505	0.253796	-0.85307	0.393621	0.981395	zinc finger protein ZAT11-like	NW_015788933.1
LOC107809145	155.465	0.722724	0.237468	3.04347	0.00233871	0.10786	subtilisin-like protease SBT1.9	NW_015947612.1
LOC107809146	351.345	0.663459	0.291475	2.27621	0.0228334	0.447734	subtilisin-like protease SBT1.9, transcript variant X2	NW_015947612.1
LOC107809147	23603.7	-0.874497	0.264599	-3.30499	0.000949806	0.0547927	phylloplanin	NW_015804537.1
LOC107809148	360.067	0.511706	0.309303	1.65438	0.0980495	0.792604		NW_015947616.1
LOC107809150	204.868	0.0841218	0.201319	0.417854	0.676054	0.999604	ethylene-responsive transcription factor ERF069-like	NW_015947616.1
LOC107809151	1670.1	0.0413741	0.0930449	0.444668	0.656559	0.999604	bifunctional riboflavin biosynthesis protein RIBA 1, chloroplastic-like	NW_015947625.1
LOC107809152	492.377	0.260146	0.152251	1.70867	0.0875128	0.768571	uncharacterized LOC107809152, transcript variant X1	NW_015947629.1
LOC107809153	37.6128	0.181559	0.43486	0.417511	0.676305	0.999604		NW_015947630.1
LOC107809154	1552.45	0.0469828	0.130424	0.360232	0.718674	0.999604		NW_015947630.1
LOC107809155	8161.53	0.0445038	0.0690321	0.644683	0.519132	0.996563	uncharacterized LOC107809155, transcript variant X3	NW_015947630.1
LOC107809156	1382.97	-0.165044	0.0994157	-1.66014	0.0968858	0.789967	uncharacterized LOC107809156	NW_015947630.1
LOC107809157	6.95587	0.241728	1.00875	0.239631	0.810616	0.999604	receptor-like protein 12	NW_015947632.1
LOC107809159	356.593	0.105038	0.159029	0.660495	0.508936	0.995823	miraculin-like	NW_015947637.1
LOC107809160	45.8499	0.462326	0.362711	1.27464	0.202437	0.924456	uncharacterized LOC107809160	NW_015947637.1
LOC107809161	2384.7	0.0185125	0.104517	0.177125	0.85941	0.999604	uncharacterized LOC107809161, transcript variant X1	NW_015947637.1
LOC107809162	28.9173	0.450373	0.626532	0.718834	0.472243	0.992288	uncharacterized LOC107809162	NW_015947640.1
LOC107809163	1406.74	-0.131818	0.0916193	-1.43876	0.15022	0.883797	serine/threonine-protein kinase tricorner-like	NW_015947656.1
LOC107809164	0.484843	0.97827	4.03095	0.24269	0.808246		uncharacterized LOC107809164	NW_015804544.1
LOC107809165	12442.4	0.0131641	0.0808495	0.162822	0.870659	0.999604	ran-binding protein 1 homolog c-like	NW_015947656.1
LOC107809166	1308.38	0.0264015	0.106001	0.24907	0.803307	0.999604	uncharacterized LOC107809166	NW_015947662.1
LOC107809167	218.258	-0.313143	0.663354	-0.47206	0.636884	0.999604	putative uncharacterized protein DDB_G0286901	NW_015947664.1
LOC107809168	257.441	-0.0324354	0.211158	-0.153607	0.877919	0.999604	uncharacterized LOC107809168	NW_015947666.1
LOC107809169	593.023	-0.108534	0.120476	-0.900874	0.367656	0.978831	dolichol phosphate-mannose biosynthesis regulatory protein-like	NW_015947669.1
LOC107809170	3499.08	0.024011	0.078945	0.304149	0.761015	0.999604	heat shock factor protein HSF8-like	NW_015947669.1
LOC107809171	1571.22	-0.02308	0.0954152	-0.24189	0.808865	0.999604	plastoglobulin-1, chloroplastic-like	NW_015947669.1
LOC107809172	796.806	-0.0477326	0.129228	-0.369367	0.711854	0.999604		NW_015947669.1
LOC107809173	13650.2	0.0235658	0.0577066	0.408372	0.683	0.999604	phosphatidylinositol/phosphatidylcholine transfer protein SFH8-like, transcript variant X2	NW_015804544.1
LOC107809174	3270.96	0.00234063	0.0714098	0.0327774	0.973852	0.999604	syntaxin-22-like	NW_015947669.1
LOC107809176	560.157	0.206834	0.143989	1.43646	0.150871	0.884297		NW_015947671.1
LOC107809177	4129.23	-0.0672925	0.0657293	-1.02378	0.305938	0.964763	ribosome biogenesis protein WDR12 homolog, transcript variant X1	NW_015947679.1
LOC107809178	27.5611	0.192532	0.502128	0.383433	0.701399	0.999604	probable beta-1,4-xylosyltransferase IRX10	NW_015947690.1
LOC107809179	1092.52	-0.149363	0.111041	-1.34512	0.178586	0.909968	serine/arginine-rich SC35-like splicing factor SCL33	NW_015947693.1
LOC107809180	2358.8	-0.12191	0.0825191	-1.47736	0.13958	0.868213	protein MCM10 homolog, transcript variant X1	NW_015947695.1
LOC107809181	0.95905	3.39113	3.22106	1.0528	0.292433		beta-galactosidase 13-like	NW_015947695.1
LOC107809182	1.94572	0.945547	1.85635	0.509358	0.610502			NW_015947695.1
LOC107809184	2.62662	3.01077	1.89419	1.58947	0.111953		WSC domain-containing protein ARB_07867-like	NW_015947697.1
LOC107809185	2.71425	2.76481	1.81463	1.52362	0.127604			NW_015947697.1
LOC107809186	120.78	0.80637	0.365781	2.20452	0.027488	0.491348	protein NRT1/ PTR FAMILY 4.6-like	NW_015947697.1
LOC107809187	54.5223	-0.0898074	0.402168	-0.223308	0.823296	0.999604		NW_015947703.1
LOC107809188	0.260615	-1.58277	4.06245	-0.38961	0.696825		aquaporin-1-like	NW_015947705.1
LOC107809190	5.03254	0.341529	1.34623	0.253693	0.799733	0.999604	probable F-box protein At4g22030	NW_015947709.1
LOC107809192	1223.2	-0.078256	0.107328	-0.729131	0.465922	0.991117	peroxisomal membrane protein PMP22-like	NW_015947709.1
LOC107809193	1056.09	0.0510459	0.0969628	0.526449	0.598576	0.998263	histone-lysine N-methyltransferase setd3-like	NW_015947721.1
LOC107809194	91.5581	-0.281485	0.296574	-0.949121	0.342559	0.974186	lipase 1-like	NW_015947722.1
LOC107809196	2997.56	0.160115	0.0851991	1.8793	0.0602035	0.674624	tubby-like F-box protein 5, transcript variant X2	NW_015804553.1
LOC107809197	4731.51	-0.0424695	0.0963933	-0.440585	0.659513	0.999604	NADH--cytochrome b5 reductase 1-like, transcript variant X1	NW_015947722.1
LOC107809198	2205.97	0.269473	0.118606	2.27201	0.0230857	0.450569	cationic amino acid transporter 2, vacuolar-like, transcript variant X2	NW_015947722.1
LOC107809199	555.091	0.207565	0.1767	1.17467	0.240125	0.946486	putative disease resistance RPP13-like protein 1, transcript variant X1	NW_015947722.1
LOC107809200	2.30419	-0.38321	1.68224	-0.227797	0.819804			NW_015947727.1
LOC107809201	37.0968	0.753426	0.445065	1.69284	0.0904851	0.774736	myosin-1-like	NW_015947730.1
LOC107809202	138.723	0.0795334	0.215948	0.368298	0.712651	0.999604	putative F-box/LRR-repeat protein At3g18150	NW_015947730.1
LOC107809205	148.007	0.237881	0.253292	0.939155	0.347651	0.975423	NAD-dependent protein deacetylase SRT1-like	NW_015947732.1
LOC107809206	2195.24	-0.0189564	0.101249	-0.187224	0.851485	0.999604		NW_015947732.1
LOC107809207	1.42745	-0.31464	2.53566	-0.124086	0.901247		uncharacterized LOC107809207	NW_015947734.1
LOC107809208	1430.85	0.0143173	0.0943829	0.151693	0.879429	0.999604	uncharacterized protein slr0889-like	NW_015947734.1
LOC107809209	877.704	-0.147298	0.110492	-1.33311	0.182496	0.910722	uncharacterized LOC107809209	NW_015947734.1
LOC107809210	902.374	-0.0698838	0.137521	-0.508169	0.611335	0.999519	pre-mRNA-splicing factor ATP-dependent RNA helicase DEAH10-like	NW_015947736.1
LOC107809211	51.3125	-0.41767	0.430296	-0.970659	0.331718	0.971878	WUSCHEL-related homeobox 9-like	NW_015947738.1
LOC107809212	1.38678	-1.60562	2.58404	-0.62136	0.534363		uncharacterized LOC107809212	NW_015947738.1
LOC107809213	6082.97	-0.100279	0.0807354	-1.24207	0.21421	0.932706	28 kDa heat- and acid-stable phosphoprotein-like	NW_015947738.1
LOC107809215	1552.78	0.106597	0.128046	0.832489	0.405133	0.983759	uncharacterized LOC107809215	NW_015947743.1
LOC107809216	1.88719	0.936625	2.10496	0.44496	0.656349			NW_015947744.1
LOC107809218	6298.33	-0.050593	0.0767592	-0.659113	0.509823	0.996036	DDB1- and CUL4-associated factor 13-like	NW_015947748.1
LOC107809219	2489.8	-0.0700148	0.103511	-0.676402	0.498786	0.994174	uncharacterized LOC107809219	NW_015947753.1
LOC107809220	140.809	-1.32373	0.330217	-4.00867	6.10609e-05	0.00609209	protein CHUP1, chloroplastic-like	NW_015947756.1
LOC107809221	4.06373	0.299622	1.65482	0.18106	0.85632	0.999604		NW_015947756.1
LOC107809222	1391.55	0.0554252	0.0844833	0.656049	0.511792	0.996551	beta-carotene hydroxylase 2, chloroplastic-like	NW_015947757.1
LOC107809223	6350.3	0.0904025	0.0645052	1.40148	0.161071	0.894932	P-loop NTPase domain-containing protein LPA1 homolog 2-like	NW_015947759.1
LOC107809224	4736.92	0.0824178	0.0783209	1.05231	0.292658	0.960774	increased DNA methylation 1-like, transcript variant X2	NW_015947761.1
LOC107809225	1757.83	0.0693569	0.0898215	0.772163	0.440018	0.987093	multiple inositol polyphosphate phosphatase 1-like	NW_015947764.1
LOC107809226	2.93902	-0.174887	2.44672	-0.0714783	0.943017		uncharacterized LOC107809226	NW_015947764.1
LOC107809228	208.47	-0.166929	0.197008	-0.847322	0.396816	0.981715	ferritin-2, chloroplastic-like	NW_015947764.1
LOC107809229	3364.08	-0.129916	0.0798462	-1.62707	0.103721	0.808349	sm-like protein LSM1B	NW_015947772.1
LOC107809230	1448.55	0.122233	0.0959121	1.27443	0.202511	0.924456	exocyst complex component EXO70A1-like	NW_015947772.1
LOC107809231	9.94684	0.310243	0.890394	0.348433	0.727515	0.999604	uncharacterized LOC107809231, transcript variant X2	NW_015947773.1
LOC107809232	788.05	-0.193598	0.144684	-1.33807	0.180874	0.910189	uncharacterized LOC107809232	NW_015788934.1
LOC107809233	17.7528	-0.658679	0.605327	-1.08814	0.276534	0.955815	ABC transporter B family member 27-like, transcript variant X2	NW_015947775.1
LOC107809234	640.419	-0.186032	0.132229	-1.40689	0.159461	0.892899	uncharacterized LOC107809234, transcript variant X2	NW_015947780.1
LOC107809235	23.5935	-1.20165	0.677917	-1.77256	0.0763017	0.735883		NW_015947780.1
LOC107809236	2028.55	0.075505	0.087788	0.860084	0.389743	0.980993	beta-glucuronosyltransferase GlcAT14B-like	NW_015947785.1
LOC107809238	959.608	0.252186	0.119666	2.10741	0.0350819	0.543329	uncharacterized LOC107809238	NW_015804561.1
LOC107809240	50476.8	-0.0397188	0.0969594	-0.409644	0.682067	0.999604	40S ribosomal protein S2-3-like	NW_015947786.1
LOC107809241	2921.19	0.0781898	0.0776703	1.00669	0.314085	0.965907	uncharacterized LOC107809241	NW_015947787.1
LOC107809242	2855.07	0.0760209	0.0734664	1.03477	0.300776	0.964225	methylsterol monooxygenase 1-1-like	NW_015947787.1
LOC107809245	2528.22	-0.0652313	0.104103	-0.626601	0.530921	0.997948		NW_015947801.1
LOC107809247	4.88495	5.73833	1.69268	3.39008	0.000698733	0.0430766	serine/threonine-protein kinase CDL1-like	NW_015947802.1
LOC107809251	8519.86	0.0230947	0.0623418	0.370453	0.711045	0.999604	probable protein S-acyltransferase 7	NW_015947802.1
LOC107809253	2810.11	0.0717497	0.0756773	0.9481	0.343079	0.974655	probable phosphoinositide phosphatase SAC9, transcript variant X2	NW_015947807.1
LOC107809254	90.6751	0.192701	0.360449	0.534615	0.592916	0.998263		NW_015947809.1
LOC107809255	7.97204	0.43245	1.01135	0.427598	0.668944	0.999604	ubiquitin-conjugating enzyme E2 7-like	NW_015947811.1
LOC107809256	0.432564	0.778474	4.04906	0.19226	0.847538		subtilisin-like protease SBT4.15	NW_015947811.1
LOC107809257	1282.5	-0.0737549	0.0947953	-0.778044	0.436543	0.987093	uncharacterized LOC107809257, transcript variant X2	NW_015947816.1
LOC107809259	495.052	0.183322	0.142154	1.28961	0.197187	0.920615	RNA pseudouridine synthase 5-like, transcript variant X4	NW_015947822.1
LOC107809260	148.578	0.161098	0.250762	0.642436	0.52059	0.996563	WEB family protein At1g75720-like	NW_015947826.1
LOC107809262	32.7926	0.185961	0.445348	0.417564	0.676266	0.999604	probable LRR receptor-like serine/threonine-protein kinase At5g45780	NW_015947827.1
LOC107809264	8372.26	-0.0212498	0.06152	-0.345413	0.729784	0.999604	shaggy-related protein kinase eta	NW_015947827.1
LOC107809265	855.611	0.0219646	0.109107	0.201313	0.840454	0.999604	nicotinamide/nicotinic acid mononucleotide adenylyltransferase-like, transcript variant X2	NW_015947833.1
LOC107809266	695.979	0.109616	0.120949	0.906298	0.364778	0.978831	probable sodium/metabolite cotransporter BASS3, chloroplastic, transcript variant X2	NW_015947834.1
LOC107809267	3.0666	-0.377251	1.54354	-0.244406	0.806916		IQ domain-containing protein IQM2-like	NW_015947836.1
LOC107809268	364.156	0.187662	0.152923	1.22717	0.219758	0.936093	peroxisome biogenesis protein 2-like, transcript variant X1	NW_015947843.1
LOC107809269	414.31	-0.00265257	0.154051	-0.0172187	0.986262	0.999604	transcription factor bHLH68-like, transcript variant X1	NW_015947843.1
LOC107809270	85.9128	-0.0423941	0.320344	-0.132339	0.894716	0.999604		NW_015804562.1
LOC107809271	99.6231	0.137233	0.361338	0.37979	0.704101	0.999604	DExH-box ATP-dependent RNA helicase DExH3-like, transcript variant X1	NW_015947850.1
LOC107809272	4.19022	0.271822	1.43612	0.189275	0.849877	0.999604	probable inactive poly [ADP-ribose] polymerase SRO5	NW_015947852.1
LOC107809273	1858.6	-0.12714	0.132297	-0.961015	0.336544	0.972523	tRNA (adenine(58)-N(1))-methyltransferase catalytic subunit TRMT61A	NW_015947854.1
LOC107809274	5928.47	-0.0468786	0.0992593	-0.472284	0.636724	0.999604	splicing factor 3B subunit 6-like protein	NW_015947857.1
LOC107809277	53.0477	-0.728203	0.453842	-1.60453	0.108598	0.816343	probable purine permease 4	NW_015947867.1
LOC107809278	13.3096	-0.740614	0.816976	-0.906531	0.364655	0.978831	probable purine permease 4	NW_015947867.1
LOC107809279	2.35516	-1.36339	1.95804	-0.696303	0.486239		uncharacterized LOC107809279	NW_015947872.1
LOC107809280	63.26	-0.275182	0.35394	-0.777482	0.436874	0.987093		NW_015947872.1
LOC107809281	3296.24	0.0485765	0.0846515	0.573841	0.566075	0.998263	uncharacterized LOC107809281	NW_015947883.1
LOC107809282	1234.12	-0.108995	0.09347	-1.16609	0.243577	0.946936	mitogen-activated protein kinase kinase 2-like	NW_015947883.1
LOC107809283	1133.91	-0.0351318	0.102262	-0.343546	0.731188	0.999604	uncharacterized LOC107809283	NW_015947883.1
LOC107809284	13.342	0.688739	1.02135	0.674344	0.500092	0.994174	pre-mRNA cleavage factor Im 25 kDa subunit 1-like	NW_015947883.1
LOC107809285	5.17857	0.686654	1.32831	0.516937	0.6052	0.998839	uncharacterized LOC107809285	NW_015947891.1
LOC107809287	3129.46	0.0462942	0.0994846	0.465341	0.641687	0.999604	LEAF RUST 10 DISEASE-RESISTANCE LOCUS RECEPTOR-LIKE PROTEIN KINASE-like 1.5	NW_015804569.1
LOC107809288	2917.33	-0.0668694	0.0806941	-0.828678	0.407286	0.983991	Fanconi anemia group D2 protein homolog, transcript variant X3	NW_015947892.1
LOC107809289	41.773	0.23348	0.384414	0.607364	0.543609	0.998263	putative late blight resistance protein homolog R1A-10	NW_015947896.1
LOC107809290	93.5296	-0.521753	0.317054	-1.64563	0.09984	0.796946	uncharacterized LOC107809290	NW_015947898.1
LOC107809291	76.6477	0.0936743	0.331375	0.282684	0.777419	0.999604	uncharacterized LOC107809291	NW_015947898.1
LOC107809292	1894.92	-0.0192945	0.0884623	-0.21811	0.827344	0.999604	tetratricopeptide repeat protein 38-like, transcript variant X1	NW_015804569.1
LOC107809293	0.354536	1.94004	4.03095	0.481287	0.630312		uncharacterized LOC107809293	NW_015947900.1
LOC107809294	834.855	0.157991	0.149814	1.05458	0.291617	0.960774	probable carboxylesterase 12	NW_015947903.1
LOC107809295	74.059	0.229669	0.289405	0.793591	0.427433	0.986844	pentatricopeptide repeat-containing protein At1g08070, chloroplastic-like, transcript variant X1	NW_015947905.1
LOC107809296	778.962	-0.113661	0.115908	-0.980607	0.326786	0.969413		NW_015947906.1
LOC107809297	362.907	-0.116147	0.178181	-0.651848	0.514499	0.996563		NW_015947906.1
LOC107809298	10758.1	-0.172094	0.0707085	-2.43385	0.0149391	0.357801		NW_015947909.1
LOC107809299	791.945	-0.0525558	0.165375	-0.317798	0.750638	0.999604	WUSCHEL-related homeobox 3-like	NW_015947914.1
LOC107809300	8.97746	0.976289	0.849345	1.14946	0.250366	0.948631	FRIGIDA-like protein 4b	NW_015947915.1
LOC107809301	5.52075	0.293438	1.0231	0.286813	0.774256	0.999604	uncharacterized LOC107809301	NW_015947917.1
LOC107809302	60.6408	0.465208	0.352722	1.31891	0.1872	0.913172	uncharacterized LOC107809302	NW_015947920.1
LOC107809303	855.862	0.0523057	0.0991043	0.527785	0.597649	0.998263	pentatricopeptide repeat-containing protein At4g14820-like	NW_015947920.1
LOC107809304	1200.12	-0.111341	0.135388	-0.822389	0.410856	0.984516	uncharacterized LOC107809304	NW_015947920.1
LOC107809305	2140.54	-0.0314427	0.0863346	-0.364196	0.715711	0.999604	lipoyl synthase 2, mitochondrial-like	NW_015947932.1
LOC107809306	86.4755	0.353951	0.342995	1.03194	0.3021	0.964509	isoflavone reductase-like protein	NW_015947938.1
LOC107809307	2543.41	-0.00234562	0.106255	-0.0220754	0.982388	0.999604	FGGY carbohydrate kinase domain-containing protein-like	NW_015947943.1
LOC107809309	4.66706	-0.545131	1.3369	-0.407757	0.683452	0.999604	uncharacterized LOC107809309	NW_015804574.1
LOC107809310	28191.1	-0.221443	0.0790654	-2.80076	0.0050982	0.181163	protein ECERIFERUM 1-like	NW_015947959.1
LOC107809312	161.541	0.324139	0.22525	1.43902	0.150146	0.883797	uncharacterized LOC107809312	NW_015947964.1
LOC107809313	3.39071	0.232065	1.53284	0.151395	0.879664	0.999604	aluminum-activated malate transporter 4-like	NW_015947964.1
LOC107809314	5266.64	-0.0229026	0.0824506	-0.277774	0.781186	0.999604	serine/threonine-protein kinase prpf4B-like, transcript variant X5	NW_015947964.1
LOC107809315	1133.43	0.0295263	0.104174	0.283433	0.776845	0.999604	homologous-pairing protein 2 homolog	NW_015947964.1
LOC107809316	91.1554	-0.824119	0.320113	-2.57446	0.0100397	0.279524	uncharacterized LOC107809316	NW_015947964.1
LOC107809317	3203.78	-0.127848	0.0967827	-1.32098	0.186508	0.913172	30S ribosomal protein 3, chloroplastic-like	NW_015947964.1
LOC107809318	619.627	-0.106658	0.134604	-0.792382	0.428138	0.986844		NW_015947967.1
LOC107809319	2.02955	-0.574034	1.63239	-0.351653	0.725099		50S ribosomal protein L14, plastid-like	NW_015804578.1
LOC107809321	162.889	-0.201696	0.32991	-0.611365	0.540958	0.998263		NW_015947984.1
LOC107809323	1082.31	0.0763231	0.108492	0.703488	0.481752	0.993682	probable serine/threonine-protein kinase abkC	NW_015947984.1
LOC107809324	2001.71	0.0672312	0.0942804	0.713098	0.475785	0.992409	uncharacterized LOC107809324, transcript variant X2	NW_015948003.1
LOC107809325	18.2383	0.236858	0.734184	0.322614	0.746988	0.999604	glycosyltransferase family 92 protein Os08g0121900-like	NW_015948005.1
LOC107809327	756.113	-0.312249	0.130916	-2.3851	0.0170743	0.385288	DNA-directed RNA polymerase III subunit RPC8-like, transcript variant X1	NW_015948007.1
LOC107809328	35.2368	0.0448575	0.596349	0.0752202	0.94004	0.999604	uncharacterized LOC107809328	NW_015804583.1
LOC107809329	0.56819	-1.16612	3.99271	-0.292062	0.770239			NW_015948010.1
LOC107809330	170.263	0.0745075	0.254862	0.292345	0.770023	0.999604	peamaclein-like	NW_015948011.1
LOC107809331	1.26887	-1.54496	2.16123	-0.71485	0.474702			NW_015948012.1
LOC107809332	487.812	-0.397871	0.150123	-2.65031	0.00804179	0.24266	phylloplanin-like	NW_015948016.1
LOC107809333	4.97573	1.56095	1.24996	1.2488	0.211739	0.931112	probable H/ACA ribonucleoprotein complex subunit 1, transcript variant X5	NW_015948022.1
LOC107809334	2.48183	-0.506174	1.87624	-0.269781	0.787329		UBP1-associated protein 2C-like	NW_015804583.1
LOC107809335	1203.66	0.0934494	0.112425	0.831214	0.405853	0.983991	uncharacterized LOC107809335	NW_015948027.1
LOC107809337	4190.28	-0.0263294	0.12097	-0.217652	0.827701	0.999604		NW_015948029.1
LOC107809338	486.259	0.0285879	0.166665	0.17153	0.863807	0.999604		NW_015948029.1
LOC107809339	1937.91	-0.00298248	0.0859166	-0.0347137	0.972308	0.999604	two-component response regulator ORR24-like	NW_015948029.1
LOC107809340	1145.42	-0.0806679	0.127333	-0.633521	0.526394	0.997371	putative uncharacterized protein YIL169C, transcript variant X1	NW_015804583.1
LOC107809341	3071.98	0.000183884	0.102355	0.00179653	0.998567	0.99973	temperature-induced lipocalin-1-like	NW_015948029.1
LOC107809342	355.492	-0.170077	0.151206	-1.1248	0.260673	0.950793	uncharacterized LOC107809342	NW_015948033.1
LOC107809343	24.5145	-0.479173	0.61051	-0.784873	0.432528	0.987093		NW_015948033.1
LOC107809344	1020.46	-0.000498638	0.123729	-0.0040301	0.996784	0.999703		NW_015948033.1
LOC107809345	0.99537	-0.934772	2.86203	-0.326611	0.743962		non-specific lipid-transfer protein 2B-like	NW_015948035.1
LOC107809346	24.1214	-0.33188	0.523729	-0.633687	0.526285	0.997371	uncharacterized LOC107809346	NW_015948035.1
LOC107809348	169.404	0.0700469	0.218282	0.320902	0.748285	0.999604	dolichyl-diphosphooligosaccharide--protein glycosyltransferase 48 kDa subunit-like	NW_015948038.1
LOC107809349	29.8361	0.490714	0.68997	0.71121	0.476954	0.992817		NW_015948049.1
LOC107809350	1330.05	-0.0542824	0.0957057	-0.56718	0.570592	0.998263	mediator of RNA polymerase II transcription subunit 18, transcript variant X1	NW_015948049.1
LOC107809351	6.54416	0.392139	0.978593	0.400717	0.688628	0.999604	CSC1-like protein RXW8	NW_015948050.1
LOC107809353	1267.71	0.0071269	0.0960999	0.0741614	0.940882	0.999604	uncharacterized protein At4g28440-like	NW_015948057.1
LOC107809354	4582.39	-0.307781	0.0954327	-3.22511	0.00125924	0.0686086		NW_015948061.1
LOC107809355	2929.91	0.0266171	0.0875409	0.304053	0.761087	0.999604	uncharacterized LOC107809355	NW_015948061.1
LOC107809356	334.277	0.338516	0.299276	1.13112	0.258006	0.950689	zinc finger CCCH domain-containing protein 18-like, transcript variant X1	NW_015948061.1
LOC107809357	1105.29	-0.086649	0.113626	-0.762582	0.445713	0.987197		NW_015948061.1
LOC107809358	50.0996	0.754454	0.383972	1.96487	0.0494296	0.624047	long chain acyl-CoA synthetase 8-like	NW_015948067.1
LOC107809359	696.212	-0.257175	0.145254	-1.77052	0.0766412	0.735894	nuclear transcription factor Y subunit A-7-like, transcript variant X3	NW_015948067.1
LOC107809360	3785.02	-0.022203	0.0925716	-0.239847	0.810449	0.999604	paired amphipathic helix protein Sin3-like 4	NW_015948079.1
LOC107809361	4781.75	-0.0059539	0.0734071	-0.0811079	0.935356	0.999604	DExH-box ATP-dependent RNA helicase DExH15 chloroplastic, transcript variant X2	NW_015948079.1
LOC107809362	2257.92	0.0364725	0.100959	0.361259	0.717906	0.999604	microtubule-associated protein TORTIFOLIA1-like, transcript variant X2	NW_015948079.1
LOC107809363	5.54754	0.718503	1.26434	0.568283	0.569843	0.998263	uncharacterized GPI-anchored protein At1g61900-like	NW_015948084.1
LOC107809364	945.727	0.44996	0.141021	3.19072	0.00141918	0.0752856	protein DETOXIFICATION 40-like, transcript variant X3	NW_015948084.1
LOC107809366	707.905	0.0565512	0.133891	0.422367	0.672757	0.999604		NW_015948084.1
LOC107809367	30.288	0.747132	0.696994	1.07194	0.283749	0.958034	putative late blight resistance protein homolog R1A-3	NW_015948085.1
LOC107809368	4.6639	0.858048	1.10862	0.773975	0.438945	0.987093	auxin-responsive protein SAUR71-like	NW_015948093.1
LOC107809369	16094.6	-0.0461496	0.0819555	-0.563105	0.573363	0.998263	protein DEK-like, transcript variant X1	NW_015948093.1
LOC107809370	1185.49	-0.108325	0.0950721	-1.1394	0.254536	0.950513	protein ROOT PRIMORDIUM DEFECTIVE 1-like, transcript variant X2	NW_015948093.1
LOC107809372	69.1948	0.43393	0.320542	1.35374	0.175819	0.908163	omega-hydroxypalmitate O-feruloyl transferase-like	NW_015948093.1
LOC107809373	993.287	-0.136764	0.103513	-1.32122	0.186429	0.913172	protein YIF1B-like	NW_015948110.1
LOC107809374	2873.46	-0.182141	0.114975	-1.58417	0.113155	0.825292	1-aminocyclopropane-1-carboxylate oxidase-like	NW_015948112.1
LOC107809375	2.53148	1.18586	1.7016	0.69691	0.485859		uncharacterized LOC107809375	NW_015948114.1
LOC107809376	129.773	0.262089	0.27636	0.948362	0.342945	0.974582	protein MIZU-KUSSEI 1-like	NW_015948114.1
LOC107809378	1328.8	-0.0641951	0.099635	-0.644302	0.519379	0.996563	protein Dr1 homolog	NW_015948114.1
LOC107809379	22114.8	-0.00417725	0.104563	-0.0399496	0.968133	0.999604	protein disulfide-isomerase-like	NW_015948122.1
LOC107809381	7721.36	0.119447	0.077259	1.54606	0.12209	0.843781	putative mediator of RNA polymerase II transcription subunit 8	NW_015948125.1
LOC107809382	1211.76	0.0517033	0.0888306	0.582043	0.560538	0.998263	uncharacterized LOC107809382, transcript variant X1	NW_015948125.1
LOC107809383	798.104	0.301724	0.113652	2.6548	0.00793556	0.240853	protein NRT1/ PTR FAMILY 5.1-like	NW_015948127.1
LOC107809384	5138.5	-0.0388129	0.110245	-0.352061	0.724792	0.999604	7-deoxyloganetin glucosyltransferase-like	NW_015948132.1
LOC107809385	657.12	-0.112706	0.171574	-0.656897	0.511247	0.996551	L-ascorbate peroxidase 2, cytosolic	NW_015948133.1
LOC107809386	407.502	0.038811	0.161859	0.239782	0.810499	0.999604		NW_015948137.1
LOC107809387	383.467	-0.159913	0.172583	-0.926586	0.354142	0.977083	pentatricopeptide repeat-containing protein At5g27110-like	NW_015948137.1
LOC107809388	3225.76	-0.0415197	0.10204	-0.406897	0.684084	0.999604	transcription factor bHLH74-like, transcript variant X2	NW_015948139.1
LOC107809390	26241.6	0.120672	0.076039	1.58697	0.112519	0.82452	AP2-like ethylene-responsive transcription factor ANT, transcript variant X1	NW_015948139.1
LOC107809391	9819.06	-0.128132	0.0624122	-2.053	0.040073	0.574168	uncharacterized LOC107809391	NW_015948144.1
LOC107809392	0.555143	-2.58447	3.98665	-0.64828	0.516804		uncharacterized LOC107809392	NW_015948152.1
LOC107809393	2115.65	0.0505751	0.0858437	0.589154	0.555758	0.998263	probable L-cysteine desulfhydrase, chloroplastic	NW_015948152.1
LOC107809394	1761.73	0.0590958	0.0862851	0.684891	0.493413	0.994174	DEAD-box ATP-dependent RNA helicase 21-like	NW_015788939.1
LOC107809395	1979.67	-0.0419961	0.0964709	-0.435324	0.663328	0.999604	ribonuclease H2 subunit B-like, transcript variant X1	NW_015948152.1
LOC107809396	155.17	-0.0545413	0.212659	-0.256473	0.797585	0.999604	bet1-like SNARE 1-1, transcript variant X2	NW_015948154.1
LOC107809397	32.1755	-0.352539	0.452716	-0.778721	0.436144	0.987093		NW_015804585.1
LOC107809398	0.562872	0.155707	4.01611	0.0387707	0.969073		glutelin type-B 1-like	NW_015948154.1
LOC107809399	6139.79	-0.0401327	0.0736411	-0.544976	0.58577	0.998263	putative lysine-specific demethylase JMJ16, transcript variant X2	NW_015948154.1
LOC107809400	1900.42	-0.0662375	0.104573	-0.633409	0.526467	0.997371	putative E3 ubiquitin-protein ligase XBAT35, transcript variant X1	NW_015948154.1
LOC107809401	1082.39	-0.116363	0.117281	-0.992173	0.321113	0.967767	formin-like protein 20, transcript variant X1	NW_015804590.1
LOC107809402	620.414	-0.0222439	0.132319	-0.168109	0.866498	0.999604	myosin-9-like, transcript variant X1	NW_015948154.1
LOC107809403	4838.37	-0.0521726	0.0726872	-0.717769	0.4729	0.992378	CDT1-like protein a, chloroplastic	NW_015948154.1
LOC107809404	4820.92	-0.0391857	0.073856	-0.530569	0.595717	0.998263	CDT1-like protein a, chloroplastic	NW_015948154.1
LOC107809405	68.474	0.381666	0.420253	0.90818	0.363783	0.978831	NAC domain-containing protein 21/22-like	NW_015948154.1
LOC107809406	1173.17	0.108833	0.161194	0.675165	0.499571	0.994174	uncharacterized LOC107809406, transcript variant X1	NW_015948156.1
LOC107809408	4913	0.0388172	0.071717	0.541255	0.588332	0.998263	importin subunit alpha-4-like, transcript variant X2	NW_015948161.1
LOC107809409	2.27471	-1.13936	2.59831	-0.438499	0.661024		auxin-responsive protein IAA32-like	NW_015948167.1
LOC107809410	5.30855	-0.988155	1.2537	-0.788194	0.430583	0.987093	uncharacterized LOC107809410, transcript variant X1	NW_015948171.1
LOC107809412	171.479	-0.404691	0.213188	-1.89828	0.057659	0.665437		NW_015948182.1
LOC107809413	2285.92	-0.0793277	0.111356	-0.712381	0.476229	0.992409		NW_015948182.1
LOC107809414	5724.83	-0.0018798	0.0867704	-0.0216641	0.982716	0.999604	26S protease regulatory subunit 6B homolog, transcript variant X1	NW_015948182.1
LOC107809415	0.260615	-1.58277	4.06245	-0.38961	0.696825		uncharacterized LOC107809415	NW_015804592.1
LOC107809416	80.1746	0.177233	0.341425	0.519097	0.603693	0.998297	rac-like GTP-binding protein RAC13	NW_015948186.1
LOC107809417	14.3539	0.850738	0.64841	1.31204	0.189507	0.914694	chitinase-3-like protein 2	NW_015948193.1
LOC107809418	8733.96	-0.000217817	0.0922455	-0.00236128	0.998116	0.999703	NADH dehydrogenase [ubiquinone] iron-sulfur protein 4, mitochondrial-like, transcript variant X2	NW_015948194.1
LOC107809419	2867.93	0.0380009	0.071204	0.533691	0.593555	0.998263	3-hydroxyisobutyryl-CoA hydrolase-like protein 3, mitochondrial	NW_015948196.1
LOC107809420	1114.45	0.177016	0.0959624	1.84464	0.0650899	0.693639	uncharacterized mitochondrial protein ymf40-like	NW_015948200.1
LOC107809421	33.9881	-1.8211	0.743441	-2.44956	0.014303	0.348288	uncharacterized LOC107809421, transcript variant X3	NW_015948200.1
LOC107809422	55.6379	-0.238997	0.393338	-0.607611	0.543445	0.998263	subtilisin-like protease SBT1.9	NW_015948203.1
LOC107809423	28959.3	0.135208	0.0733798	1.84258	0.0653899	0.694856	cellulose synthase A catalytic subunit 3 [UDP-forming], transcript variant X1	NW_015804592.1
LOC107809424	17677.9	0.00643562	0.0811998	0.0792566	0.936829	0.999604	50S ribosomal protein L1, chloroplastic	NW_015948203.1
LOC107809425	1.0781	0.846725	3.22475	0.262571	0.792882		uncharacterized LOC107809425	NW_015948210.1
LOC107809426	0.260615	-1.58277	4.06245	-0.38961	0.696825			NW_015948211.1
LOC107809428	5576.44	-0.0984757	0.0643021	-1.53145	0.125657	0.849797	putative G3BP-like protein, transcript variant X1	NW_015948219.1
LOC107809429	7337.99	0.247537	0.11315	2.18769	0.0286919	0.500842	auxin-responsive protein IAA16-like	NW_015948220.1
LOC107809430	2240.39	-0.233201	0.0981327	-2.37639	0.0174831	0.390382	probable glycosyltransferase At3g07620	NW_015948222.1
LOC107809432	0.686692	2.90226	3.971	0.730862	0.464863		small ubiquitin-related modifier 1-like	NW_015948225.1
LOC107809433	318.081	0.439161	0.177657	2.47196	0.0134374	0.334719		NW_015948225.1
LOC107809434	389.095	-0.19787	0.145709	-1.35798	0.17447	0.907106	protein MIZU-KUSSEI 1-like	NW_015948228.1
LOC107809435	1771.42	-0.0917697	0.0887299	-1.03426	0.301015	0.964225	protein Dr1 homolog	NW_015948228.1
LOC107809436	54.5697	-0.190425	0.368683	-0.516499	0.605506	0.999013	non-structural maintenance of chromosomes element 4 homolog A-like	NW_015948242.1
LOC107809437	781.761	0.000355507	0.122809	0.00289479	0.99769	0.999703	pentatricopeptide repeat-containing protein At5g48730, chloroplastic-like, transcript variant X2	NW_015948242.1
LOC107809438	1014.38	-0.000298406	0.105671	-0.0028239	0.997747	0.999703	putative late blight resistance protein homolog R1B-14	NW_015804592.1
LOC107809439	2958.33	0.00925135	0.0910805	0.101573	0.919095	0.999604	UPF0061 protein azo1574-like	NW_015948242.1
LOC107809440	783.2	0.0237054	0.115256	0.205677	0.837044	0.999604	uncharacterized LOC107809440, transcript variant X1	NW_015948242.1
LOC107809441	7390.01	-0.0748449	0.0768528	-0.973874	0.330119	0.970387	enoyl-[acyl-carrier-protein] reductase [NADH], chloroplastic-like	NW_015948242.1
LOC107809442	1920.74	0.112289	0.119733	0.937833	0.34833	0.975423	uncharacterized LOC107809442	NW_015948246.1
LOC107809443	27287.2	0.0393106	0.0626473	0.62749	0.530338	0.997948	V-type proton ATPase catalytic subunit A-like	NW_015948248.1
LOC107809444	29.3311	0.745599	0.454704	1.63975	0.101058	0.800624	uncharacterized LOC107809444	NW_015948250.1
LOC107809445	855.102	-0.101121	0.110766	-0.912928	0.36128	0.978831		NW_015948250.1
LOC107809446	1148.2	-0.103008	0.092672	-1.11154	0.266337	0.952682	cytochrome c6, chloroplastic-like	NW_015948250.1
LOC107809447	3048.69	0.14515	0.125849	1.15337	0.248757	0.9476	eIF-2-alpha kinase activator GCN1-like	NW_015948251.1
LOC107809449	4623.34	-0.103721	0.110439	-0.939171	0.347643	0.975423	uncharacterized LOC107809449	NW_015804592.1
LOC107809450	761.529	-0.0346119	0.115582	-0.299457	0.764591	0.999604		NW_015948257.1
LOC107809451	2502.85	0.213146	0.0803473	2.65281	0.00798249	0.241531	uncharacterized LOC107809451	NW_015948257.1
LOC107809453	318.991	0.0416088	0.208225	0.199826	0.841616	0.999604	uncharacterized LOC107809453, transcript variant X1	NW_015948270.1
LOC107809454	78.1822	-0.160036	0.324214	-0.493611	0.621581	0.999531	uncharacterized LOC107809454	NW_015948270.1
LOC107809455	4581.82	0.0875955	0.0873754	1.00252	0.316093	0.966615	transcription factor GTE4-like, transcript variant X2	NW_015948270.1
LOC107809456	2566.52	-0.0600653	0.0796293	-0.754312	0.450662	0.988996	uncharacterized LOC107809456	NW_015804599.1
LOC107809457	1390.74	0.0141647	0.0938296	0.150961	0.880006	0.999604	uncharacterized protein HI_0077-like	NW_015948270.1
LOC107809458	10292.4	0.124202	0.0701656	1.77013	0.0767054	0.735996	branchpoint-bridging protein-like, transcript variant X1	NW_015948276.1
LOC107809459	341.209	-0.169229	0.165737	-1.02107	0.307221	0.964763	U-box domain-containing protein 35-like	NW_015948276.1
LOC107809460	914.242	-0.166849	0.115598	-1.44336	0.148919	0.882892	DNA-directed RNA polymerase III subunit RPC4-like, transcript variant X1	NW_015948276.1
LOC107809461	1.16683	0.257139	2.69005	0.0955889	0.923847		uncharacterized LOC107809461, transcript variant X1	NW_015948280.1
LOC107809462	1.39699	-1.60207	2.96102	-0.541054	0.58847		uncharacterized LOC107809462	NW_015804601.1
LOC107809465	699.067	0.043329	0.119703	0.361972	0.717373	0.999604	protein EARLY FLOWERING 3-like, transcript variant X3	NW_015948283.1
LOC107809466	3693.19	-0.15333	0.104737	-1.46394	0.14321	0.873269	rho-N domain-containing protein 1, chloroplastic-like	NW_015948286.1
LOC107809467	3.09502	0.0264269	1.54036	0.0171563	0.986312	0.999604	uncharacterized LOC107809467	NW_015948286.1
LOC107809468	14.2505	-0.613585	0.646489	-0.949104	0.342568	0.974186	uncharacterized LOC107809468	NW_015804601.1
LOC107809469	2.92718	-1.33272	1.43381	-0.929489	0.352636		uncharacterized LOC107809469	NW_015948288.1
LOC107809471	2382.08	0.0282659	0.0945847	0.298843	0.76506	0.999604	helicase protein MOM1-like, transcript variant X1	NW_015948289.1
LOC107809472	2900.83	0.0594201	0.0794881	0.747534	0.454741	0.989795	uncharacterized LOC107809472	NW_015948289.1
LOC107809473	328.102	-0.31994	0.228886	-1.39781	0.16217	0.896938		NW_015948289.1
LOC107809474	2201.61	-0.0325299	0.0826424	-0.393623	0.69386	0.999604	folate-biopterin transporter 1, chloroplastic-like, transcript variant X2	NW_015948290.1
LOC107809475	933.697	-0.0884252	0.119684	-0.73882	0.460016	0.990119	probable dolichyl pyrophosphate Man9GlcNAc2 alpha-1,3-glucosyltransferase	NW_015804603.1
LOC107809478	6008.81	0.0158384	0.0780034	0.203048	0.839098	0.999604	alpha,alpha-trehalose-phosphate synthase [UDP-forming] 1-like, transcript variant X2	NW_015948299.1
LOC107809479	23724.6	-0.105953	0.0755442	-1.40253	0.160759	0.894702	trifunctional UDP-glucose 4,6-dehydratase/UDP-4-keto-6-deoxy-D-glucose 3,5-epimerase/UDP-4-keto-L-rhamnose-reductase RHM1-like, transcript variant X1	NW_015948299.1
LOC107809481	0.195705	-0.960117	4.08047	-0.235296	0.813979		peroxidase 27-like	NW_015948300.1
LOC107809482	0.151129	0.963436	4.08047	0.236109	0.813348			NW_015948301.1
LOC107809483	1271.31	0.0199973	0.105863	0.188897	0.850173	0.999604	ubiquitin receptor RAD23c-like, transcript variant X1	NW_015804603.1
LOC107809484	9.13692	-0.985527	0.94837	-1.03918	0.298721	0.96382	uncharacterized LOC107809484	NW_015948309.1
LOC107809485	534.718	-0.369186	0.176436	-2.09246	0.036397	0.552157		NW_015948309.1
LOC107809486	4060.04	0.00952653	0.0778898	0.122308	0.902655	0.999604	lon protease homolog, mitochondrial-like	NW_015948319.1
LOC107809487	1051.09	-0.0450965	0.138681	-0.325182	0.745043	0.999604	uncharacterized LOC107809487, transcript variant X3	NW_015948319.1
LOC107809488	782.584	0.229712	0.134489	1.70803	0.0876304	0.768571	uncharacterized LOC107809488	NW_015948320.1
LOC107809489	2211.27	-0.0571708	0.101395	-0.563842	0.572862	0.998263	protein MEMO1-like	NW_015948320.1
LOC107809490	445.955	0.259623	0.131692	1.97143	0.0486744	0.622215	serine/threonine-protein kinase TOUSLED-like	NW_015948321.1
LOC107809492	3622.87	0.00251692	0.088347	0.0284891	0.977272	0.999604	E3 ubiquitin ligase BIG BROTHER-related-like, transcript variant X1	NW_015948330.1
LOC107809493	695.185	-0.00482447	0.135357	-0.0356425	0.971567	0.999604	5'-3' exoribonuclease 3-like	NW_015948335.1
LOC107809494	4695.49	0.076949	0.0734119	1.04818	0.294555	0.962082	uncharacterized protein At1g65710-like	NW_015948338.1
LOC107809495	60.1221	0.249943	0.343408	0.727831	0.466717	0.99114	protein YLS9-like	NW_015948338.1
LOC107809496	0.453386	2.31957	4.00258	0.579518	0.562239		ent-copalyl diphosphate synthase, chloroplastic-like	NW_015948339.1
LOC107809497	7183.98	-0.020043	0.0851695	-0.235331	0.813952	0.999604	biotin synthase-like	NW_015804609.1
LOC107809498	511.586	0.0197737	0.15777	0.125333	0.90026	0.999604	protein NRT1/ PTR FAMILY 1.2-like	NW_015948342.1
LOC107809499	2.45305	1.73554	1.944	0.892769	0.371981			NW_015948342.1
LOC107809500	92.3457	-0.00852709	0.302482	-0.0281904	0.97751	0.999604	serine/threonine-protein kinase BLUS1-like	NW_015948343.1
LOC107809501	316.603	-0.725011	0.171804	-4.22	2.44302e-05	0.00276173		NW_015948343.1
LOC107809502	539.645	0.30301	0.150062	2.01924	0.0434626	0.593341		NW_015948343.1
LOC107809504	3.25053	1.16499	1.53817	0.757384	0.44882	0.98832	transcriptional regulator SUPERMAN-like	NW_015948343.1
LOC107809506	373.576	0.230306	0.143215	1.60812	0.107808	0.815015	E3 ubiquitin-protein ligase RHF2A-like	NW_015948352.1
LOC107809507	1104.26	-0.161354	0.133899	-1.20504	0.228188	0.940571		NW_015948356.1
LOC107809508	3.39931	0.392808	1.44894	0.2711	0.786314	0.999604	uncharacterized LOC107809508	NW_015948358.1
LOC107809509	3534.95	1.01839	0.0733932	13.8759	8.87068e-44	1.04857e-40	uncharacterized LOC107809509, transcript variant X1	NW_015804615.1
LOC107809510	3010.91	0.0292574	0.0758525	0.385714	0.699709	0.999604	conserved oligomeric Golgi complex subunit 3, transcript variant X3	NW_015948359.1
LOC107809512	46.3379	-0.237246	0.409989	-0.578663	0.562816	0.998263	mitochondrial pyruvate carrier 1-like, transcript variant X3	NW_015948360.1
LOC107809513	1677.58	-0.0444755	0.11203	-0.396997	0.69137	0.999604	adenylate kinase 4-like	NW_015948360.1
LOC107809514	0.260615	-1.58277	4.06245	-0.38961	0.696825		GTPase Der-like	NW_015948363.1
LOC107809515	15.6971	0.14209	0.6164	0.230516	0.817691	0.999604		NW_015948363.1
LOC107809516	1.63228	1.7076	2.85637	0.59782	0.54996		uncharacterized LOC107809516	NW_015948364.1
LOC107809517	36055.1	-0.0367086	0.0569001	-0.64514	0.518836	0.996563	60S ribosomal protein L7a-1	NW_015948364.1
LOC107809519	1246.63	0.0637347	0.0912237	0.698663	0.484762	0.993778	probable E3 ubiquitin-protein ligase XBOS32	NW_015948371.1
LOC107809522	14695.2	0.216983	0.120244	1.80452	0.0711505	0.715744	glutamate decarboxylase-like	NW_015948376.1
LOC107809523	3893.57	0.0720248	0.0997674	0.721928	0.470339	0.991733	dihydrolipoyllysine-residue acetyltransferase component 4 of pyruvate dehydrogenase complex, chloroplastic-like	NW_015948376.1
LOC107809524	2497.11	-0.17722	0.0935983	-1.89341	0.058303	0.667627	isocitrate dehydrogenase [NADP]-like, transcript variant X2	NW_015948376.1
LOC107809525	96.4459	-0.0829417	0.276753	-0.299696	0.764409	0.999604	mavicyanin-like	NW_015948379.1
LOC107809526	427.958	-0.115837	0.191228	-0.605756	0.544677	0.998263	growth-regulating factor 12-like	NW_015948379.1
LOC107809527	2746.86	0.102075	0.0724813	1.4083	0.159042	0.892218	probable sugar phosphate/phosphate translocator At1g12500	NW_015948379.1
LOC107809529	48.273	0.184126	0.407816	0.451491	0.651635	0.999604	guard cell S-type anion channel SLAC1-like	NW_015948379.1
LOC107809530	2014.99	-0.0645376	0.0899571	-0.717426	0.473111	0.992378	protein TPX2-like, transcript variant X1	NW_015948379.1
LOC107809532	22.1029	0.158778	0.534573	0.297018	0.766452	0.999604		NW_015948386.1
LOC107809533	271.83	0.152703	0.180166	0.847565	0.39668	0.98168	uncharacterized LOC107809533	NW_015948393.1
LOC107809534	75.5403	-0.861453	0.380928	-2.26146	0.0237308	0.457827	hydroquinone glucosyltransferase-like	NW_015804619.1
LOC107809536	3625.6	0.0259344	0.078396	0.330813	0.740786	0.999604	zinc finger protein 385B-like	NW_015948395.1
LOC107809537	467.609	0.249786	0.160209	1.55912	0.118967	0.836422	serine carboxypeptidase 24-like	NW_015948395.1
LOC107809538	1522.04	-0.0449428	0.0827717	-0.542973	0.587148	0.998263	uncharacterized LOC107809538, transcript variant X1	NW_015948395.1
LOC107809539	26375.4	0.0627339	0.0735653	0.852765	0.393789	0.981418	interactor of constitutive active ROPs 3-like, transcript variant X4	NW_015948398.1
LOC107809541	520.512	-0.134928	0.137217	-0.983318	0.325451	0.969413		NW_015948398.1
LOC107809542	1267.21	-0.199436	0.108732	-1.8342	0.0666236	0.698411	dof zinc finger protein DOF2.1-like	NW_015948398.1
LOC107809543	0.645603	2.81953	3.71485	0.758989	0.447859			NW_015948403.1
LOC107809544	1613.04	-0.0961276	0.0927528	-1.03638	0.300023	0.964225	uncharacterized LOC107809544	NW_015948408.1
LOC107809545	2.39652	1.73694	1.85266	0.937539	0.348482		shikimate O-hydroxycinnamoyltransferase-like	NW_015948410.1
LOC107809546	12.6067	0.0198949	0.694541	0.0286446	0.977148	0.999604	agamous-like MADS-box protein AGL11	NW_015948414.1
LOC107809547	6205.6	-0.101004	0.08037	-1.25674	0.208849	0.929688	uncharacterized protein C167.05-like	NW_015948417.1
LOC107809548	49.6774	0.321651	0.373815	0.860457	0.389537	0.980993	uncharacterized LOC107809548	NW_015948417.1
LOC107809549	1.73613	-2.21848	2.41117	-0.920085	0.357528		lisH domain-containing protein C1711.05-like	NW_015948417.1
LOC107809550	815.457	-0.0172652	0.109911	-0.157084	0.875179	0.999604	transmembrane protein 56-B-like, transcript variant X1	NW_015804630.1
LOC107809551	37.8946	-0.154363	0.434955	-0.354894	0.722669	0.999604	probable flavin-containing monooxygenase 1	NW_015948422.1
LOC107809552	54.9144	-0.111644	0.37679	-0.296302	0.766999	0.999604	uncharacterized LOC107809552	NW_015948422.1
LOC107809553	74.4326	-0.283252	0.346522	-0.817413	0.413692	0.984516	NAC domain-containing protein 86-like	NW_015788939.1
LOC107809554	4179.89	-0.0332248	0.0649595	-0.51147	0.609022	0.999013		NW_015948422.1
LOC107809555	6172.97	-0.0652407	0.0723456	-0.901792	0.367167	0.978831	lysM domain-containing GPI-anchored protein 2-like	NW_015948422.1
LOC107809556	354.997	-0.249579	0.153601	-1.62486	0.104193	0.808754	protein DETOXIFICATION 45, chloroplastic-like, transcript variant X1	NW_015948422.1
LOC107809557	118.344	0.256393	0.241751	1.06057	0.288887	0.959245		NW_015948425.1
LOC107809558	1620.88	-0.0222164	0.0978471	-0.227052	0.820383	0.999604	golgin candidate 2-like	NW_015948425.1
LOC107809559	1680.05	0.0122757	0.0851978	0.144085	0.885434	0.999604	uncharacterized LOC107809559, transcript variant X1	NW_015948425.1
LOC107809560	0.531112	-0.995464	4.03038	-0.24699	0.804916		uncharacterized LOC107809560	NW_015948426.1
LOC107809561	18.4841	0.562018	0.638641	0.880021	0.378848	0.980313	AAA-ATPase At3g28610-like	NW_015948426.1
LOC107809562	3.36469	-2.02109	1.84283	-1.09673	0.272757	0.954633		NW_015948429.1
LOC107809563	3727.11	-0.0326108	0.0776669	-0.41988	0.674573	0.999604	uncharacterized LOC107809563	NW_015948435.1
LOC107809564	6.25273	-0.176392	1.19216	-0.147961	0.882374	0.999604	protein YLS9-like	NW_015948435.1
LOC107809565	4607.78	-0.0203993	0.0676497	-0.301543	0.763	0.999604	phytochrome-associated serine/threonine-protein phosphatase 3, transcript variant X1	NW_015948435.1
LOC107809566	3124.99	-0.0556657	0.0794798	-0.700376	0.483693	0.993682	asparagine--tRNA ligase, chloroplastic/mitochondrial-like	NW_015948435.1
LOC107809567	851.367	-0.0315139	0.103146	-0.305528	0.759964	0.999604	UPF0415 protein C7orf25 homolog, transcript variant X1	NW_015948435.1
LOC107809568	229.826	0.0973762	0.202324	0.481289	0.630311	0.999604		NW_015948436.1
LOC107809569	985.471	0.00108294	0.112066	0.00966341	0.99229	0.999604	pentatricopeptide repeat-containing protein At5g24830-like, transcript variant X3	NW_015948438.1
LOC107809570	43.4779	0.185722	0.455748	0.407509	0.683634	0.999604		NW_015804643.1
LOC107809571	6170.36	-0.151773	0.124528	-1.21879	0.222924	0.938175	uncharacterized protein C6C3.02c-like	NW_015948446.1
LOC107809577	1694.55	0.0739756	0.101722	0.727234	0.467083	0.99114		NW_015948450.1
LOC107809578	716.814	0.276554	0.176675	1.56532	0.117507	0.832285	alpha-L-arabinofuranosidase 1-like	NW_015948450.1
LOC107809579	5026.13	-0.00968829	0.0796411	-0.121649	0.903177	0.999604	proteasome subunit alpha type-3	NW_015948450.1
LOC107809580	340.448	-0.0151033	0.156623	-0.096431	0.923178	0.999604	uncharacterized LOC107809580	NW_015948454.1
LOC107809581	90.5457	0.0323395	0.321505	0.100588	0.919878	0.999604	uncharacterized LOC107809581	NW_015804643.1
LOC107809582	1606.83	-0.112417	0.117892	-0.95356	0.340306	0.974023	protein NUCLEAR FUSION DEFECTIVE 4-like	NW_015948454.1
LOC107809583	2826.49	-0.276995	0.156328	-1.77188	0.0764144	0.735894	caffeic acid 3-O-methyltransferase-like	NW_015948457.1
LOC107809588	5183.02	-0.0195001	0.0955135	-0.20416	0.838228	0.999604	uncharacterized LOC107809588	NW_015948469.1
LOC107809589	2337.45	-0.10078	0.112142	-0.898682	0.368822	0.978831	glycine-rich RNA-binding protein-like	NW_015948469.1
LOC107809590	0.702785	-0.0581825	3.7239	-0.0156241	0.987534		protein FAR1-RELATED SEQUENCE 4-like	NW_015948471.1
LOC107809592	3.89352	-1.53387	1.45321	-1.0555	0.291196	0.960774	uncharacterized LOC107809592	NW_015948476.1
LOC107809594	1.08908	1.54385	2.47862	0.622866	0.533373			NW_015948476.1
LOC107809595	661.509	0.197648	0.131874	1.49876	0.133936	0.859082	F-box/FBD/LRR-repeat protein At1g13570-like, transcript variant X3	NW_015948477.1
LOC107809596	1767.38	-0.0124145	0.0855351	-0.145139	0.884601	0.999604	protein NSP-INTERACTING KINASE 2-like, transcript variant X2	NW_015948477.1
LOC107809597	580.713	0.13349	0.115136	1.15941	0.24629	0.946936	F-box/FBD/LRR-repeat protein At1g13570-like	NW_015948477.1
LOC107809598	37.8433	0.0421503	0.434258	0.0970629	0.922676	0.999604		NW_015948478.1
LOC107809599	125.526	-0.345099	0.35245	-0.979142	0.32751	0.969413		NW_015948487.1
LOC107809600	54.9071	0.271554	0.373204	0.727628	0.466842	0.99114	uncharacterized LOC107809600	NW_015804659.1
LOC107809601	0.343346	1.89963	4.03442	0.470857	0.637743		chorion class high-cysteine HCB protein 13-like	NW_015948490.1
LOC107809602	219.767	0.0964094	0.196496	0.490643	0.623679	0.999531	protein SIEVE ELEMENT OCCLUSION B-like	NW_015948491.1
LOC107809604	4.75889	-0.312296	1.15362	-0.270709	0.786615	0.999604	cysteine proteinase inhibitor A-like	NW_015948504.1
LOC107809605	4532.16	-0.0062335	0.0683146	-0.0912469	0.927296	0.999604	uncharacterized LOC107809605	NW_015948504.1
LOC107809606	39.6069	-0.466037	0.41836	-1.11396	0.265296	0.952102	transcription factor bHLH110-like	NW_015948505.1
LOC107809607	13.8163	0.496745	0.71077	0.698882	0.484626	0.993682	uncharacterized LOC107809607	NW_015948505.1
LOC107809608	1271.9	-0.0239707	0.090775	-0.264067	0.791728	0.999604	disease resistance RPP13-like protein 4, transcript variant X1	NW_015948505.1
LOC107809609	5247.76	0.0958147	0.0787512	1.21668	0.223727	0.938175	uncharacterized LOC107809609	NW_015804659.1
LOC107809610	739.103	0.146942	0.106728	1.37679	0.168577	0.900796	AAA-ATPase At3g50940-like	NW_015948505.1
LOC107809611	1280.99	-0.0806441	0.105712	-0.762862	0.445546	0.987197		NW_015948505.1
LOC107809612	63.3098	0.735253	0.329293	2.23282	0.0255605	0.477086	protein NETWORKED 3A-like	NW_015948507.1
LOC107809613	352.735	0.137727	0.177453	0.77613	0.437672	0.987093	protein TRANSPORT INHIBITOR RESPONSE 1-like	NW_015948507.1
LOC107809614	1746.9	-0.0493155	0.0829363	-0.594619	0.552098	0.998263	protease Do-like 2, chloroplastic	NW_015948507.1
LOC107809617	19322.7	-0.0829926	0.0656982	-1.26324	0.206503	0.927072	serine/arginine-rich splicing factor RSZ22A-like, transcript variant X1	NW_015948510.1
LOC107809618	158.79	0.214476	0.246927	0.868578	0.385078	0.980991	elicitor-responsive protein 3-like	NW_015804659.1
LOC107809619	532.696	0.304135	0.523449	0.581022	0.561226	0.998263	probable sarcosine oxidase	NW_015948510.1
LOC107809620	290.026	-0.264454	0.159583	-1.65716	0.0974874	0.791058	uncharacterized LOC107809620	NW_015948513.1
LOC107809621	197.354	-0.255886	0.215224	-1.18893	0.234468	0.941235		NW_015948516.1
LOC107809622	2332.13	0.01921	0.0825399	0.232736	0.815966	0.999604	pentatricopeptide repeat-containing protein At1g08610-like	NW_015948516.1
LOC107809623	1255.44	0.0466244	0.107619	0.433238	0.664842	0.999604	pentatricopeptide repeat-containing protein At3g04760, chloroplastic-like, transcript variant X1	NW_015948516.1
LOC107809625	932.865	-0.248591	0.156032	-1.59321	0.111113	0.821216	uncharacterized isomerase BH0283-like	NW_015948523.1
LOC107809626	1035.04	-0.191007	0.117944	-1.61947	0.105346	0.80941	protein NRT1/ PTR FAMILY 8.1-like	NW_015948524.1
LOC107809628	8413.39	0.0534237	0.0617089	0.865738	0.386634	0.980993	ubiquitin carboxyl-terminal hydrolase 17-like	NW_015948525.1
LOC107809629	0.130307	-0.960117	4.08047	-0.235296	0.813979		uncharacterized LOC107809629	NW_015804661.1
LOC107809630	1728.81	0.0424958	0.0852599	0.498426	0.618184	0.999531	probable E3 ubiquitin-protein ligase ARI9	NW_015948526.1
LOC107809632	1000.3	0.244635	0.105114	2.32732	0.0199481	0.417559	uncharacterized protein C17orf53 homolog, transcript variant X1	NW_015948534.1
LOC107809633	56.284	-0.0801849	0.375537	-0.213521	0.830921	0.999604	uncharacterized LOC107809633	NW_015948534.1
LOC107809634	4190.86	-0.104975	0.0716803	-1.46449	0.143059	0.872663	outer envelope protein 64, chloroplastic-like	NW_015948534.1
LOC107809636	5301.33	0.0185411	0.0843674	0.219766	0.826054	0.999604	probable RNA methyltransferase At5g51130, transcript variant X2	NW_015948543.1
LOC107809638	121.313	-0.142338	0.234419	-0.607195	0.543721	0.998263		NW_015804665.1
LOC107809639	97.6522	-0.918155	0.35078	-2.61747	0.00885851	0.258968		NW_015948551.1
LOC107809640	384.001	0.790475	0.225604	3.50382	0.000458638	0.031173		NW_015948557.1
LOC107809641	885.077	0.0495446	0.103186	0.480147	0.631123	0.999604	kinesin-1-like protein PSS1	NW_015948558.1
LOC107809642	560.662	0.0139188	0.168341	0.0826821	0.934104	0.999604	GDSL esterase/lipase At1g54790-like	NW_015948558.1
LOC107809643	101.905	0.0976634	0.333196	0.293111	0.769437	0.999604	transcription factor LAF1-like	NW_015948562.1
LOC107809644	0.645603	2.81953	3.71485	0.758989	0.447859		major allergen Pru ar 1-like	NW_015948562.1
LOC107809645	7973.37	-0.00890139	0.0700589	-0.127056	0.898896	0.999604	proline--tRNA ligase, cytoplasmic-like, transcript variant X2	NW_015787399.1
LOC107809646	1349.86	0.293598	0.107554	2.72977	0.00633792	0.209371	uncharacterized LOC107809646, transcript variant X1	NW_015788939.1
LOC107809647	515.421	-0.580362	0.154366	-3.75966	0.000170148	0.0140559		NW_015804670.1
LOC107809648	4115.86	0.0688083	0.0693778	0.991791	0.321299	0.967768	UBP1-associated proteins 1A-like	NW_015948562.1
LOC107809649	2.32507	-1.35951	1.72116	-0.78988	0.429598		protein trichome birefringence-like 33	NW_015948566.1
LOC107809652	199.801	0.159729	0.207957	0.768089	0.442435	0.987093		NW_015948567.1
LOC107809653	387.726	-0.0797498	0.234646	-0.339872	0.733953	0.999604	TMV resistance protein N-like	NW_015804671.1
LOC107809657	1575.84	-0.0190047	0.0896494	-0.211989	0.832116	0.999604	nudix hydrolase 2-like	NW_015948571.1
LOC107809658	1797.65	-0.0772375	0.0812008	-0.951191	0.341507	0.974186	SNF1-related protein kinase regulatory subunit beta-2-like	NW_015948571.1
LOC107809659	3611.65	-0.252604	0.162588	-1.55364	0.120269	0.837589	UDP-glycosyltransferase 74E2-like	NW_015948572.1
LOC107809660	1232.41	0.0584654	0.120852	0.483778	0.628543	0.999604	ATP-dependent zinc metalloprotease FTSH 9, chloroplastic-like	NW_015948576.1
LOC107809661	649.476	0.276935	0.173951	1.59203	0.111378	0.821413	mucin-5AC-like	NW_015948581.1
LOC107809662	6770.77	-0.020507	0.0805381	-0.254625	0.799012	0.999604	uncharacterized LOC107809662	NW_015948581.1
LOC107809663	847.164	0.177851	0.112852	1.57597	0.115032	0.828504	AAA-ATPase At2g46620-like	NW_015948581.1
LOC107809664	43.5155	1.19318	0.509828	2.34036	0.0192653	0.411315	cytochrome P450 704B1-like	NW_015804684.1
LOC107809665	616.97	0.140633	0.169493	0.82973	0.406691	0.983991	metal-nicotianamine transporter YSL2-like, transcript variant X4	NW_015948585.1
LOC107809666	1605.38	0.0684463	0.0918441	0.745244	0.456124	0.990119	ATPase family AAA domain-containing protein 1-A-like	NW_015948585.1
LOC107809667	1670.74	0.073673	0.0892802	0.825188	0.409265	0.984109	uncharacterized LOC107809667	NW_015948585.1
LOC107809668	636.903	-0.0718391	0.116118	-0.618674	0.536131	0.998263	ycf20-like protein, transcript variant X1	NW_015948588.1
LOC107809670	0.510567	-0.995464	4.03038	-0.24699	0.804916		uncharacterized LOC107809670	NW_015948596.1
LOC107809671	249.728	0.267742	0.21494	1.24566	0.212889	0.931734	calcium-dependent protein kinase-like, transcript variant X1	NW_015804688.1
LOC107809672	353.6	-0.0388392	0.147281	-0.263708	0.792005	0.999604	probable carbohydrate esterase At4g34215	NW_015948597.1
LOC107809673	426.162	0.173405	0.148981	1.16394	0.244447	0.946936	cleavage and polyadenylation specificity factor subunit 1-like	NW_015948606.1
LOC107809674	5445.8	-0.00782711	0.0875552	-0.0893963	0.928767	0.999604	ATP-dependent Clp protease ATP-binding subunit CLPT1, chloroplastic-like	NW_015948606.1
LOC107809675	451.66	0.191268	0.1423	1.34411	0.178913	0.909968	B3 domain-containing protein Os07g0679700-like	NW_015948607.1
LOC107809676	189.403	-0.130159	0.192087	-0.677602	0.498024	0.994174	uncharacterized LOC107809676, transcript variant X1	NW_015948607.1
LOC107809677	38.2907	-0.524422	0.550118	-0.95329	0.340443	0.974093	uncharacterized LOC107809677	NW_015948612.1
LOC107809678	12.1109	2.43346	1.00671	2.41723	0.015639	0.367648		NW_015948616.1
LOC107809679	908.877	0.267856	0.192145	1.39403	0.163308	0.897873	ABC transporter G family member 6-like	NW_015948616.1
LOC107809680	1367.11	-0.0457193	0.105453	-0.433552	0.664614	0.999604	uncharacterized LOC107809680	NW_015948616.1
LOC107809682	135.15	0.0851201	0.232041	0.366833	0.713744	0.999604	peroxidase 42-like, transcript variant X2	NW_015804688.1
LOC107809683	1010.96	0.186744	0.104442	1.78801	0.0737739	0.726928	WRKY transcription factor 44-like, transcript variant X2	NW_015948621.1
LOC107809686	647.194	0.00458397	0.120803	0.0379458	0.969731	0.999604		NW_015948629.1
LOC107809688	2048.8	-0.00369251	0.0871067	-0.0423906	0.966187	0.999604	kinesin-like protein NACK2, transcript variant X2	NW_015948643.1
LOC107809689	544.212	-0.161348	0.130118	-1.24001	0.214972	0.933129	probable serine/threonine-protein kinase abkC	NW_015948643.1
LOC107809690	45.9262	0.0204193	0.485068	0.0420956	0.966422	0.999604	uncharacterized LOC107809690	NW_015948650.1
LOC107809691	18.4492	0.128355	0.6211	0.206657	0.836277	0.999604	uncharacterized LOC107809691	NW_015948656.1
LOC107809692	3.52074	-0.0903143	1.75989	-0.0513181	0.959072	0.999604	uncharacterized LOC107809692	NW_015948656.1
LOC107809693	84.1155	0.169413	0.285076	0.594273	0.55233	0.998263	uncharacterized LOC107809693, transcript variant X3	NW_015948656.1
LOC107809694	4565.69	0.172717	0.0697153	2.47746	0.0132322	0.332594	uncharacterized LOC107809694	NW_015804690.1
LOC107809696	4071.33	0.0121858	0.0688805	0.176912	0.859578	0.999604	TBCC domain-containing protein 1-like	NW_015948658.1
LOC107809697	1235.82	0.0788702	0.114304	0.690005	0.490191	0.994174	uncharacterized LOC107809697, transcript variant X1	NW_015948658.1
LOC107809698	7667.4	-0.0869802	0.0592447	-1.46815	0.142063	0.869871	ethylene-responsive transcription factor RAP2-13-like	NW_015948659.1
LOC107809699	5165.7	-0.0207329	0.0724875	-0.28602	0.774863	0.999604	CD2 antigen cytoplasmic tail-binding protein 2-like, transcript variant X2	NW_015948663.1
LOC107809700	130.855	-0.302561	0.37391	-0.809181	0.418411	0.985836	bidirectional sugar transporter N3-like	NW_015948665.1
LOC107809702	2848.91	-0.0525957	0.131744	-0.399227	0.689726	0.999604	uncharacterized LOC107809702, transcript variant X3	NW_015948672.1
LOC107809703	3.8161	-1.48839	1.39222	-1.06908	0.285036	0.958135	cellulose synthase-like protein E6	NW_015804691.1
LOC107809705	1789.53	0.0423758	0.115968	0.365409	0.714806	0.999604	uncharacterized LOC107809705, transcript variant X2	NW_015948672.1
LOC107809706	2254.66	0.144059	0.0865358	1.66474	0.0959654	0.787403	probable AMP deaminase	NW_015948673.1
LOC107809709	2151.52	0.037114	0.0921578	0.402722	0.687153	0.999604	acetyl-CoA acetyltransferase, cytosolic 1-like	NW_015804691.1
LOC107809710	0.963953	0.781778	3.33135	0.234673	0.814462			NW_015948675.1
LOC107809711	13713.2	-0.0666574	0.0835993	-0.797344	0.425251	0.986122	20 kDa chaperonin, chloroplastic-like, transcript variant X2	NW_015948675.1
LOC107809712	175.648	-0.101049	0.219032	-0.461345	0.644551	0.999604		NW_015948678.1
LOC107809713	180.46	0.434018	0.271232	1.60017	0.10956	0.81729	transcription factor MYB108-like	NW_015948678.1
LOC107809715	32.5465	-0.274647	0.452569	-0.606861	0.543943	0.998263		NW_015948687.1
LOC107809716	1163.32	-0.122158	0.130048	-0.939331	0.347561	0.975423	probable receptor-like protein kinase At5g47070	NW_015948687.1
LOC107809717	1277.71	-0.156958	0.0942379	-1.66555	0.0958021	0.787251	SNF2 domain-containing protein CLASSY 4-like	NW_015948687.1
LOC107809718	161.923	0.300347	0.244495	1.22844	0.219282	0.935941	eukaryotic translation initiation factor 4G-like	NW_015948687.1
LOC107809719	524.51	0.266282	0.141175	1.88618	0.0592708	0.671064	abnormal spindle-like microcephaly-associated protein homolog	NW_015948690.1
LOC107809720	0.151129	0.963436	4.08047	0.236109	0.813348		craniofacial development protein 2-like	NW_015804697.1
LOC107809721	27.4274	0.331415	0.482327	0.687118	0.492008	0.994174	uncharacterized LOC107809721	NW_015948693.1
LOC107809722	22.7278	-0.77097	0.656394	-1.17455	0.240173	0.946486	transcription factor bHLH75-like, transcript variant X4	NW_015948700.1
LOC107809724	957.692	-0.0694043	0.107138	-0.6478	0.517114	0.996563	uncharacterized LOC107809724	NW_015948703.1
LOC107809726	63.1041	1.0776	0.361269	2.98281	0.00285611	0.124042	uncharacterized LOC107809726	NW_015948707.1
LOC107809727	3143.49	-0.0313403	0.0816188	-0.383984	0.70099	0.999604	IQ domain-containing protein IQM3-like	NW_015948707.1
LOC107809728	4.67862	-0.490772	1.96625	-0.249598	0.802898	0.999604	salicylate carboxymethyltransferase-like	NW_015948712.1
LOC107809729	798.64	0.0865808	0.11679	0.741338	0.458489	0.990119	light-inducible protein CPRF2-like, transcript variant X2	NW_015948713.1
LOC107809731	1525.78	-0.0928086	0.110375	-0.840846	0.400434	0.982356	sec-independent protein translocase protein TATA, chloroplastic-like	NW_015948713.1
LOC107809732	63.1126	1.0613	0.480827	2.20724	0.0272974	0.489407	short-chain dehydrogenase TIC 32, chloroplastic-like	NW_015948714.1
LOC107809733	9174.75	0.00150349	0.068724	0.0218772	0.982546	0.999604	uncharacterized LOC107809733	NW_015948714.1
LOC107809734	484.244	-0.250039	0.142979	-1.74878	0.0803286	0.74804		NW_015948720.1
LOC107809735	7.07879	-0.582884	1.19856	-0.486321	0.626739	0.999531	uncharacterized LOC107809735	NW_015948723.1
LOC107809736	4197.92	0.0400811	0.0783354	0.511661	0.608889	0.999013	protein QUIRKY-like, transcript variant X2	NW_015804697.1
LOC107809737	1612.4	0.00311419	0.115341	0.0269999	0.97846	0.999604	uncharacterized LOC107809737	NW_015948723.1
LOC107809738	5849.41	-0.135495	0.0668182	-2.02782	0.042579	0.588756	very-long-chain (3R)-3-hydroxyacyl-CoA dehydratase PASTICCINO 2A-like	NW_015948725.1
LOC107809739	1799.62	-0.0316095	0.108962	-0.290096	0.771743	0.999604	MADS-box protein JOINTLESS-like, transcript variant X1	NW_015948725.1
LOC107809740	13.2964	0.553511	0.82872	0.667911	0.504191	0.994848	omega-hydroxypalmitate O-feruloyl transferase-like	NW_015948729.1
LOC107809741	1868.29	0.063422	0.128992	0.491673	0.62295	0.999531	anamorsin homolog	NW_015948732.1
LOC107809742	3702.35	-0.00906751	0.0809396	-0.112028	0.910801	0.999604	decapping nuclease DXO homolog, chloroplastic-like, transcript variant X2	NW_015948733.1
LOC107809744	1833.82	0.144763	0.357821	0.404568	0.685795	0.999604	chalcone synthase 2	NW_015948736.1
LOC107809746	1651.65	-0.067705	0.0917125	-0.738231	0.460374	0.990293	zinc finger protein VAR3, chloroplastic-like	NW_015948747.1
LOC107809747	1765.51	0.0992876	0.081215	1.22253	0.221508	0.938175	IAA-amino acid hydrolase ILR1-like 3	NW_015948747.1
LOC107809748	16746	-0.0642735	0.0968145	-0.663883	0.506765	0.995316	outer envelope pore protein 16-3, chloroplastic/mitochondrial	NW_015804697.1
LOC107809749	37.231	0.444278	0.442019	1.00511	0.314843	0.966445	zinc finger CCCH domain-containing protein 61-like	NW_015948751.1
LOC107809750	16.6962	-0.179531	2.27304	-0.0789827	0.937046	0.999604	cation/calcium exchanger 1-like	NW_015948752.1
LOC107809752	489.434	-0.0856827	0.127515	-0.671942	0.501621	0.994742	probable 28S rRNA (cytosine-C(5))-methyltransferase	NW_015948755.1
LOC107809755	56.4407	0.29607	0.535386	0.553002	0.580262	0.998263	auxin-induced protein 15A-like	NW_015948756.1
LOC107809756	1.60431	1.69118	2.48343	0.680984	0.495882		kirola-like	NW_015948759.1
LOC107809757	2884.34	0.0461578	0.0814043	0.56702	0.570701	0.998263	probable xyloglucan glycosyltransferase 6	NW_015948759.1
LOC107809758	829.175	0.0333051	0.121481	0.27416	0.783962	0.999604	beta-carotene isomerase D27, chloroplastic-like, transcript variant X2	NW_015948763.1
LOC107809759	3787.98	-0.260084	0.264057	-0.984956	0.324646	0.969338	squamosa promoter-binding-like protein 9	NW_015804697.1
LOC107809761	2095.07	-0.00343078	0.161653	-0.0212231	0.983068	0.999604	putative late blight resistance protein homolog R1B-16, transcript variant X10	NW_015948765.1
LOC107809762	1687.99	-0.0788477	0.101247	-0.778769	0.436116	0.987093	putative late blight resistance protein homolog R1A-3, transcript variant X6	NW_015948765.1
LOC107809763	491.403	0.0550425	0.145131	0.379261	0.704494	0.999604	protein TORNADO 2-like, transcript variant X4	NW_015804699.1
LOC107809764	186.807	0.160918	0.279721	0.57528	0.565102	0.998263		NW_015948765.1
LOC107809765	34.5871	-0.0219659	0.48792	-0.0450193	0.964092	0.999604	glutamate receptor 2.7-like, transcript variant X3	NW_015948766.1
LOC107809766	432.376	-0.0481366	0.160098	-0.300669	0.763667	0.999604		NW_015948766.1
LOC107809767	2702.53	0.00789518	0.0913115	0.0864642	0.931097	0.999604	dihydropyrimidine dehydrogenase (NADP(+)), chloroplastic-like	NW_015948772.1
LOC107809768	1180.28	0.130965	0.0947097	1.3828	0.166726	0.900796	uncharacterized LOC107809768	NW_015948776.1
LOC107809769	4949.02	0.0225293	0.0907287	0.248315	0.803891	0.999604	omega-6 fatty acid desaturase, chloroplastic-like, transcript variant X1	NW_015948779.1
LOC107809770	621.364	-0.0691685	0.123493	-0.560102	0.57541	0.998263	BTB/POZ domain-containing protein At2g24240-like	NW_015948779.1
LOC107809772	463.123	-0.258674	0.137441	-1.88208	0.0598256	0.672388	uncharacterized LOC107809772	NW_015948782.1
LOC107809773	0.302257	1.74025	4.04906	0.42979	0.667348			NW_015948788.1
LOC107809774	195.52	0.485763	0.280226	1.73347	0.0830116	0.758263	uncharacterized LOC107809774	NW_015948790.1
LOC107809775	1833.49	-0.0565964	0.0957153	-0.5913	0.554319	0.998263	uncharacterized LOC107809775	NW_015948790.1
LOC107809776	2590.81	-0.0487621	0.0880086	-0.554061	0.579537	0.998263	adenine DNA glycosylase-like	NW_015948790.1
LOC107809777	24.9835	-0.0623984	0.498628	-0.12514	0.900413	0.999604	uncharacterized LOC107809777	NW_015788943.1
LOC107809778	249.497	0.42992	0.231123	1.86013	0.0628665	0.684495	probable E3 ubiquitin-protein ligase ARI1	NW_015948791.1
LOC107809779	16718.6	-0.0482046	0.089293	-0.539847	0.589302	0.998263	60S ribosomal protein L28-1-like	NW_015948795.1
LOC107809780	85.8707	0.870208	0.418424	2.07973	0.0375505	0.558395	lichenase-like	NW_015948799.1
LOC107809781	605.78	0.0917196	0.122527	0.748564	0.45412	0.989795	uncharacterized LOC107809781	NW_015948799.1
LOC107809782	1666.96	0.125559	0.0844426	1.48691	0.137037	0.86471	probable galacturonosyltransferase 13, transcript variant X1	NW_015948799.1
LOC107809783	1720.9	-0.0318333	0.0786331	-0.404834	0.6856	0.999604	uncharacterized LOC107809783, transcript variant X1	NW_015948799.1
LOC107809785	5703	-0.0975798	0.0700278	-1.39345	0.163485	0.897873	mitochondrial import inner membrane translocase subunit TIM22-2-like	NW_015948801.1
LOC107809786	7.98306	-0.64278	0.904901	-0.710332	0.477498	0.992916		NW_015804708.1
LOC107809788	2169.49	0.0594098	0.0829117	0.716542	0.473657	0.992402	probable xyloglucan endotransglucosylase/hydrolase protein 28	NW_015948802.1
LOC107809789	829.001	0.0304808	0.123959	0.245894	0.805765	0.999604	dolichol-phosphate mannosyltransferase subunit 3-like, transcript variant X1	NW_015948802.1
LOC107809790	461.89	-0.165973	0.155023	-1.07063	0.284334	0.958034	uncharacterized LOC107809790	NW_015948802.1
LOC107809791	536.822	-0.288364	0.133226	-2.16447	0.030428	0.513031	gibberellin receptor GID1B-like	NW_015948803.1
LOC107809792	462.891	0.314315	0.155005	2.02778	0.0425828	0.588756	laccase-11-like, transcript variant X2	NW_015804708.1
LOC107809794	970.27	-0.0937076	0.107463	-0.872001	0.383208	0.980885	dehydrogenase/reductase SDR family member 12	NW_015948806.1
LOC107809795	1059.82	-0.0288415	0.110376	-0.261303	0.793859	0.999604	carboxypeptidase SOL1, transcript variant X1	NW_015948806.1
LOC107809796	4231.13	-0.0643366	0.101843	-0.631723	0.527568	0.997514	probable signal peptidase complex subunit 2	NW_015948806.1
LOC107809797	1091.97	-0.0543419	0.112368	-0.483605	0.628666	0.999604	probable choline kinase 1	NW_015948806.1
LOC107809798	391.544	0.279709	0.188517	1.48374	0.137879	0.865922		NW_015948806.1
LOC107809801	2195.9	0.0398887	0.0925474	0.431009	0.666462	0.999604	dihydropyrimidine dehydrogenase (NADP(+)), chloroplastic-like	NW_015948811.1
LOC107809802	42578.8	-0.0905219	0.0878191	-1.03078	0.302646	0.964509	40S ribosomal protein S3a-like	NW_015948811.1
LOC107809803	1376.58	-0.0658119	0.0888755	-0.740495	0.459	0.990119	riboflavin biosynthesis protein PYRD, chloroplastic-like	NW_015948813.1
LOC107809805	31.2086	-0.243297	0.555293	-0.438141	0.661284	0.999604		NW_015948820.1
LOC107809806	744.134	0.0427732	0.118713	0.360308	0.718617	0.999604		NW_015948821.1
LOC107809807	746.924	0.622766	0.458232	1.35906	0.174127	0.906736	homeobox-leucine zipper protein HAT4-like	NW_015948822.1
LOC107809810	44.7889	-1.0774	0.416334	-2.58784	0.00965809	0.272951		NW_015804708.1
LOC107809811	301.103	-0.219712	0.184963	-1.18787	0.234885	0.941738	auxin-induced protein 15A-like	NW_015948826.1
LOC107809812	7564.3	-0.0528542	0.0656396	-0.805217	0.420694	0.986015	filament-like plant protein 4, transcript variant X1	NW_015948826.1
LOC107809813	1881.23	0.0176992	0.104044	0.170113	0.864921	0.999604	ribulose-1,5 bisphosphate carboxylase/oxygenase large subunit N-methyltransferase, chloroplastic-like	NW_015948828.1
LOC107809814	1655.33	0.092022	0.0826879	1.11288	0.265759	0.952413	uncharacterized protein At1g04910-like	NW_015948828.1
LOC107809815	1462.7	0.0971498	0.0990901	0.980419	0.32688	0.969413	ATG8-interacting protein 1-like, transcript variant X4	NW_015948831.1
LOC107809816	228.428	0.00530107	0.208675	0.0254035	0.979733	0.999604	telomere repeat-binding protein 5-like, transcript variant X3	NW_015948836.1
LOC107809818	0.925177	-0.735056	2.94834	-0.249311	0.80312		uncharacterized mitochondrial protein AtMg00810-like	NW_015948840.1
LOC107809819	1976.68	0.0195368	0.113925	0.171489	0.863839	0.999604	2,3-dimethylmalate lyase-like	NW_015948840.1
LOC107809824	2156.59	0.0702797	0.0758009	0.927162	0.353843	0.9768	cation-chloride cotransporter 1, transcript variant X1	NW_015948844.1
LOC107809827	6117.04	-0.0552034	0.064001	-0.86254	0.38839	0.980993	uncharacterized LOC107809827	NW_015948878.1
LOC107809828	1545.62	0.064635	0.0994273	0.650073	0.515645	0.996563	sugar transporter ERD6-like 4	NW_015948883.1
LOC107809829	1362.83	0.0998465	0.101659	0.982171	0.326016	0.969413	adenylyl-sulfate kinase 3-like	NW_015948888.1
LOC107809830	22.6394	-0.0399752	0.600879	-0.0665278	0.946958	0.999604		NW_015804711.1
LOC107809831	1633.01	0.0444354	0.116008	0.383038	0.701691	0.999604	ADP-ribosylation factor-like protein 8A	NW_015948888.1
LOC107809832	407.298	0.0167856	0.156224	0.107446	0.914435	0.999604		NW_015948889.1
LOC107809834	875.544	0.0899525	0.137669	0.653398	0.5135	0.996563	uncharacterized LOC107809834	NW_015948889.1
LOC107809835	3905.93	-0.0726262	0.0996131	-0.729082	0.465951	0.991117	uncharacterized LOC107809835, transcript variant X2	NW_015804724.1
LOC107809837	1101.02	-0.023726	0.0953511	-0.248828	0.803494	0.999604	uncharacterized LOC107809837, transcript variant X3	NW_015948913.1
LOC107809838	448.709	0.396062	0.16425	2.41135	0.0158938	0.371502	uncharacterized LOC107809838	NW_015948913.1
LOC107809839	1927.9	-0.0276981	0.0826943	-0.334946	0.737666	0.999604		NW_015948915.1
LOC107809840	0.260615	-1.58277	4.06245	-0.38961	0.696825		protein PHLOEM PROTEIN 2-LIKE A9-like	NW_015948920.1
LOC107809841	90.4438	1.01146	0.292436	3.45873	0.00054273	0.0355126		NW_015948922.1
LOC107809842	270.752	-0.245744	0.194156	-1.2657	0.20562	0.925773		NW_015948922.1
LOC107809845	0.542538	-1.10351	4.02161	-0.274395	0.783781		vacuolar-processing enzyme-like	NW_015948933.1
LOC107809847	1716.77	0.0248703	0.171665	0.144877	0.884808	0.999604	vacuolar-processing enzyme-like	NW_015948933.1
LOC107809849	0.326012	-1.82794	4.04174	-0.452265	0.651078		putative glycine-rich cell wall structural protein 1	NW_015948940.1
LOC107809851	0.805537	0.568079	2.77759	0.204522	0.837945		F-box protein At3g07870-like	NW_015948940.1
LOC107809852	44314	0.160868	0.130497	1.23273	0.217675	0.93551	chlorophyll a-b binding protein 36, chloroplastic-like	NW_015948940.1
LOC107809853	3.86264	-1.58338	1.36497	-1.16001	0.246043	0.946936	acylsugar acyltransferase 3-like	NW_015948941.1
LOC107809854	1587.71	-0.0846582	0.10707	-0.790684	0.429129	0.986844	uncharacterized LOC107809854	NW_015948943.1
LOC107809856	4377.49	-0.190598	0.075121	-2.53721	0.0111738	0.300781	uncharacterized LOC107809856	NW_015804724.1
LOC107809858	1038.03	-0.017734	0.103045	-0.172099	0.86336	0.999604	uncharacterized LOC107809858	NW_015948950.1
LOC107809859	0.7871	1.88079	3.09677	0.607338	0.543627			NW_015948954.1
LOC107809861	9181.74	-0.441866	0.278958	-1.58399	0.113196	0.825292	chaperone protein dnaJ 8, chloroplastic-like	NW_015948957.1
LOC107809862	1570.09	-0.164464	0.123746	-1.32904	0.183833	0.912057	uncharacterized LOC107809862	NW_015948957.1
LOC107809863	318.961	-9.9093	1.03208	-9.60133	7.89207e-22	4.29131e-19	putative late blight resistance protein homolog R1A-10, transcript variant X2	NW_015788943.1
LOC107809864	2305.15	0.0299053	0.104496	0.286188	0.774734	0.999604	uncharacterized LOC107809864	NW_015948958.1
LOC107809865	5.01788	0.670532	1.149	0.583576	0.559506	0.998263	UDP-glycosyltransferase 83A1-like	NW_015948958.1
LOC107809866	3469.58	-0.00182559	0.0797395	-0.0228944	0.981734	0.999604	uncharacterized LOC107809866, transcript variant X1	NW_015948958.1
LOC107809867	9363.33	-0.0408273	0.0763165	-0.534974	0.592668	0.998263	ATP-dependent Clp protease proteolytic subunit 5, chloroplastic-like	NW_015804724.1
LOC107809868	2526.34	0.0335932	0.0952843	0.352558	0.72442	0.999604	coilin-like, transcript variant X1	NW_015948958.1
LOC107809869	678.325	-0.209387	0.131435	-1.59308	0.111142	0.821216	alpha-amylase type B isozyme-like	NW_015948958.1
LOC107809870	264.756	-0.0192367	0.168533	-0.114142	0.909126	0.999604		NW_015948960.1
LOC107809871	2.69408	-0.0925238	1.59826	-0.0578903	0.953836		uncharacterized LOC107809871	NW_015948962.1
LOC107809872	3565.75	0.0870132	0.0850386	1.02322	0.306204	0.964763	protein MEI2-like 5, transcript variant X1	NW_015948966.1
LOC107809873	2521.75	0.0705372	0.102491	0.688228	0.491309	0.994174		NW_015948966.1
LOC107809875	2705.09	0.0308141	0.0835977	0.368599	0.712427	0.999604	uncharacterized LOC107809875, transcript variant X2	NW_015948969.1
LOC107809876	87.112	-0.161109	0.279224	-0.576989	0.563947	0.998263	hippocampus abundant transcript-like protein 1, transcript variant X1	NW_015804726.1
LOC107809878	2762.19	0.0918614	0.0794088	1.15682	0.247347	0.947347	uncharacterized LOC107809878	NW_015948970.1
LOC107809879	18.2548	0.633509	0.627331	1.00985	0.312568	0.965233		NW_015948974.1
LOC107809880	1781.95	-0.0607914	0.0839421	-0.724207	0.468939	0.991186		NW_015948974.1
LOC107809881	825.827	-0.0189813	0.115994	-0.163641	0.870014	0.999604		NW_015948975.1
LOC107809882	3.06194	0.812817	1.48391	0.547753	0.583861		proton pump-interactor 1-like	NW_015948976.1
LOC107809883	2.51032	1.82424	1.8225	1.00095	0.31685		uncharacterized LOC107809883	NW_015948976.1
LOC107809884	28.0795	0.886201	0.481081	1.8421	0.0654599	0.69492		NW_015948976.1
LOC107809886	88.4549	0.574866	0.341377	1.68396	0.0921896	0.778442		NW_015948976.1
LOC107809887	1686.1	-0.0491728	0.0929881	-0.528808	0.596939	0.998263	putative RNA-binding protein YlmH, transcript variant X1	NW_015948976.1
LOC107809888	55953.2	0.049805	0.0653453	0.762182	0.445951	0.987481	early nodulin-like protein 2	NW_015948976.1
LOC107809889	6170.22	-0.0363248	0.0660571	-0.549899	0.582388	0.998263	uncharacterized LOC107809889	NW_015948976.1
LOC107809890	172.108	-0.0131634	0.233843	-0.0562917	0.955109	0.999604	pentatricopeptide repeat-containing protein At5g14080-like	NW_015948979.1
LOC107809891	678.006	0.175812	0.144868	1.2136	0.224902	0.938977	ACT domain-containing protein ACR6-like	NW_015948979.1
LOC107809892	7536.05	0.101725	0.0677678	1.50108	0.133336	0.858383	uncharacterized LOC107809892, transcript variant X2	NW_015948979.1
LOC107809893	330.935	0.344594	0.183998	1.87281	0.0610949	0.678308		NW_015948979.1
LOC107809894	1893.24	0.0656795	0.0813413	0.807455	0.419404	0.986015	actin-related protein 2	NW_015948979.1
LOC107809895	0.179719	-0.960117	4.08047	-0.235296	0.813979		uncharacterized LOC107809895	NW_015948982.1
LOC107809896	26.1965	1.13099	0.494481	2.28722	0.0221827	0.441416	7-deoxyloganetic acid glucosyltransferase-like	NW_015948993.1
LOC107809897	847.024	-0.0659638	0.122371	-0.539046	0.589855	0.998263	F-box protein SKIP1-like	NW_015804726.1
LOC107809898	3.40264	0.334903	1.35052	0.24798	0.80415	0.999604		NW_015948996.1
LOC107809903	1636.62	-0.0622328	0.313276	-0.198652	0.842535	0.999604	probable alkaline/neutral invertase B, transcript variant X1	NW_015949005.1
LOC107809906	117.227	-0.105764	0.314024	-0.336803	0.736265	0.999604	uncharacterized LOC107809906	NW_015804735.1
LOC107809907	300.382	-0.0693522	0.171571	-0.404219	0.686052	0.999604	uncharacterized LOC107809907, transcript variant X2	NW_015949014.1
LOC107809909	8.119	0.864933	0.914065	0.946248	0.344022	0.974882		NW_015949014.1
LOC107809910	1802.78	-0.062028	0.0858129	-0.722829	0.469785	0.991733	ORM1-like protein 2	NW_015949014.1
LOC107809911	2884.61	-0.0104238	0.0925304	-0.112653	0.910306	0.999604	26S proteasome non-ATPase regulatory subunit 8 homolog A-like	NW_015949014.1
LOC107809912	9.95891	1.32775	0.890948	1.49027	0.136154	0.863063	NAC domain-containing protein 86-like	NW_015949026.1
LOC107809913	44.1269	-0.266565	0.454125	-0.586985	0.557214	0.998263		NW_015949027.1
LOC107809914	1.06083	0.408478	2.8205	0.144825	0.884849		histidine decarboxylase-like	NW_015949030.1
LOC107809915	12.8149	-0.872642	0.922172	-0.946289	0.344001	0.974882		NW_015804735.1
LOC107809916	0.61515	0.352854	3.89629	0.0905614	0.927841		uncharacterized LOC107809916	NW_015949031.1
LOC107809918	0.734268	-0.237294	3.64294	-0.0651381	0.948064		uncharacterized LOC107809918	NW_015949034.1
LOC107809919	290.753	-0.122687	0.170253	-0.720614	0.471147	0.992153	uncharacterized LOC107809919	NW_015949036.1
LOC107809920	1326.82	0.189294	0.0961684	1.96836	0.049027	0.622656	peroxisomal (S)-2-hydroxy-acid oxidase GLO4-like, transcript variant X2	NW_015949043.1
LOC107809921	2544.24	0.126169	0.274224	0.460094	0.645449	0.999604	peroxisomal (S)-2-hydroxy-acid oxidase GLO4-like, transcript variant X1	NW_015949043.1
LOC107809922	1975.36	-0.0183357	0.10444	-0.175561	0.860639	0.999604	bidirectional sugar transporter SWEET2-like, transcript variant X2	NW_015804735.1
LOC107809923	2816.64	0.00796592	0.0904567	0.0880633	0.929826	0.999604	25.3 kDa vesicle transport protein-like	NW_015949043.1
LOC107809924	1476.11	-0.036716	0.130934	-0.280417	0.779158	0.999604	phospho-2-dehydro-3-deoxyheptonate aldolase 2, chloroplastic-like	NW_015949049.1
LOC107809927	1305.43	0.103721	0.112896	0.918731	0.358236	0.97883	uncharacterized LOC107809927, transcript variant X1	NW_015949053.1
LOC107809929	7.51205	0.618885	0.985065	0.628268	0.529828	0.997948	uncharacterized LOC107809929	NW_015949055.1
LOC107809930	2971.39	-0.103478	0.133417	-0.775604	0.437983	0.987093	gamma carbonic anhydrase 1, mitochondrial-like	NW_015949055.1
LOC107809931	1573.68	0.0921572	0.0971448	0.948659	0.342794	0.974509	transmembrane protein 53-like	NW_015949055.1
LOC107809932	2008.6	-0.0999195	0.101769	-0.981822	0.326187	0.969413	soluble inorganic pyrophosphatase-like, transcript variant X1	NW_015949055.1
LOC107809933	112.678	0.40045	0.295575	1.35482	0.175475	0.908163	pheophytinase, chloroplastic-like, transcript variant X4	NW_015949055.1
LOC107809934	126.097	-0.104726	0.27561	-0.37998	0.703961	0.999604	probable serine/threonine-protein kinase Cx32, chloroplastic	NW_015804740.1
LOC107809935	961.01	-0.157209	0.106962	-1.46976	0.141626	0.869791	uncharacterized protein At2g39795, mitochondrial-like, transcript variant X2	NW_015949058.1
LOC107809936	2245.34	-0.0838793	0.108292	-0.774565	0.438597	0.987093	proline transporter 2-like	NW_015949075.1
LOC107809937	50155.1	-0.0925371	0.0912467	-1.01414	0.310515	0.964763	40S ribosomal protein S9-2-like	NW_015949079.1
LOC107809938	3031.14	0.0641273	0.074426	0.861625	0.388894	0.980993	uncharacterized LOC107809938, transcript variant X2	NW_015949079.1
LOC107809939	2911.48	-0.118378	0.109666	-1.07944	0.28039	0.957526	ribulose-phosphate 3-epimerase, cytoplasmic isoform-like	NW_015949079.1
LOC107809940	120.921	0.307082	0.331849	0.925367	0.354775	0.977531	phosphoenolpyruvate carboxylase kinase 1-like	NW_015949087.1
LOC107809941	1393.18	-0.191544	0.105149	-1.82165	0.0685082	0.704804	gamma-glutamyl peptidase 5-like	NW_015804740.1
LOC107809942	802.799	-0.264355	0.114365	-2.31149	0.0208056	0.427303	inorganic phosphate transporter 1-4-like	NW_015949087.1
LOC107809944	63.7794	0.552109	0.378235	1.4597	0.144373	0.875732		NW_015949093.1
LOC107809945	3390.12	-0.00476472	0.107567	-0.0442954	0.964669	0.999604	probable 26S proteasome non-ATPase regulatory subunit 3, transcript variant X1	NW_015949093.1
LOC107809946	1989.65	-0.131811	0.0848232	-1.55395	0.120196	0.837589	uncharacterized LOC107809946	NW_015949093.1
LOC107809949	920.813	0.153225	0.103866	1.47522	0.140153	0.869035		NW_015949099.1
LOC107809952	205.869	-0.0357598	0.210249	-0.170083	0.864945	0.999604	peroxisomal membrane protein 11D-like	NW_015804751.1
LOC107809953	1264.85	0.0695641	0.128406	0.541751	0.58799	0.998263	polyvinylalcohol dehydrogenase-like	NW_015949108.1
LOC107809954	1381.25	-0.0426873	0.0860984	-0.495797	0.620038	0.999531	arginyl-tRNA--protein transferase 1-like	NW_015949111.1
LOC107809955	0.620054	-2.76314	3.77937	-0.73111	0.464712		uncharacterized LOC107809955	NW_015949113.1
LOC107809956	53.8467	1.96941	1.45026	1.35797	0.174473	0.907106	uncharacterized LOC107809956, transcript variant X1	NW_015949113.1
LOC107809957	564.647	-0.0208183	0.17122	-0.121588	0.903225	0.999604		NW_015949113.1
LOC107809958	1295.53	-0.0297559	0.0920586	-0.323228	0.746522	0.999604	4'-phosphopantetheinyl transferase HetI-like, transcript variant X2	NW_015949113.1
LOC107809959	379.734	0.0953849	0.140946	0.676746	0.498567	0.994174	OTU domain-containing protein DDB_G0284757-like	NW_015804752.1
LOC107809960	795.421	0.0595659	0.159089	0.374419	0.708093	0.999604	heme-binding-like protein At3g10130, chloroplastic	NW_015949113.1
LOC107809961	3230.35	0.0453727	0.121182	0.374417	0.708094	0.999604	uncharacterized LOC107809961	NW_015949113.1
LOC107809962	0.604514	2.73155	3.979	0.686492	0.492403		cellulose synthase-like protein D3	NW_015949116.1
LOC107809963	3418.96	0.0104084	0.0783725	0.132807	0.894346	0.999604	bZIP transcription factor 16-like	NW_015949116.1
LOC107809964	4628.48	-0.105007	0.104975	-1.0003	0.317163	0.966848	dolichyl-diphosphooligosaccharide--protein glycosyltransferase subunit DAD1-like	NW_015949116.1
LOC107809968	12419.8	-0.0197685	0.0711624	-0.277794	0.781171	0.999604	protein SGT1 homolog	NW_015949122.1
LOC107809969	3047.21	0.0294052	0.0873697	0.33656	0.736448	0.999604	protein CIA1-like, transcript variant X1	NW_015949127.1
LOC107809971	1766.48	0.0462476	0.0993475	0.465513	0.641564	0.999604	uncharacterized LOC107809971	NW_015949127.1
LOC107809972	5.95839	0.724901	1.32174	0.548444	0.583387	0.998263		NW_015949138.1
LOC107809973	445.746	0.0628432	0.148624	0.422833	0.672417	0.999604	uncharacterized LOC107809973, transcript variant X3	NW_015949138.1
LOC107809974	13.1444	-0.048313	0.777489	-0.0621398	0.950452	0.999604	actin-like	NW_015949139.1
LOC107809975	881.809	-0.0876824	0.115477	-0.759303	0.447671	0.988281	uncharacterized LOC107809975, transcript variant X1	NW_015949141.1
LOC107809976	1256.93	-0.108821	0.098699	-1.10255	0.270221	0.953707	probable bifunctional TENA-E protein	NW_015949146.1
LOC107809977	2213.67	-0.0309219	0.0839316	-0.368418	0.712562	0.999604	lariat debranching enzyme-like, transcript variant X3	NW_015949147.1
LOC107809978	1186.45	-0.0666646	0.0995884	-0.669402	0.503239	0.994848	probable LRR receptor-like serine/threonine-protein kinase MRH1, transcript variant X2	NW_015804753.1
LOC107809979	42.9929	-0.327817	0.513676	-0.638177	0.523358	0.996855		NW_015949161.1
LOC107809980	3137.95	-0.0902309	0.0803209	-1.12338	0.261276	0.951126	uncharacterized LOC107809980, transcript variant X2	NW_015949164.1
LOC107809981	689.813	0.01241	0.113337	0.109497	0.912808	0.999604	uncharacterized LOC107809981, transcript variant X1	NW_015949164.1
LOC107809982	1343.72	0.108043	0.103687	1.04201	0.297408	0.962891	probable xyloglucan endotransglucosylase/hydrolase protein, transcript variant X4	NW_015949179.1
LOC107809983	4118.7	0.0379085	0.109932	0.344835	0.730218	0.999604	glycine-rich domain-containing protein 1-like	NW_015949182.1
LOC107809984	5172.94	0.0841567	0.0725774	1.15954	0.246235	0.946936	kinesin-like protein KIF22	NW_015949186.1
LOC107809985	81631.9	-0.221675	0.0935827	-2.36876	0.0178479	0.394656	metallothionein-like protein type 2	NW_015949186.1
LOC107809986	1547.2	-0.105457	0.102118	-1.0327	0.301746	0.964509	mitochondrial import inner membrane translocase subunit Tim9	NW_015949186.1
LOC107809987	4610.03	0.0632313	0.120158	0.526234	0.598726	0.998263		NW_015804754.1
LOC107809988	162.626	0.491711	0.406132	1.21072	0.226004	0.939666	homeobox protein knotted-1-like 6	NW_015949187.1
LOC107809990	380.395	-0.0880964	0.157314	-0.560002	0.575478	0.998263	biogenesis of lysosome-related organelles complex 1 subunit 1-like	NW_015949188.1
LOC107809991	400.924	0.37251	0.18957	1.96503	0.049411	0.624047	glucan endo-1,3-beta-glucosidase 14-like, transcript variant X2	NW_015949188.1
LOC107809992	1355.11	0.129644	0.0970966	1.3352	0.181809	0.910722	probable calcium-binding protein CML48	NW_015949188.1
LOC107809994	3241.42	0.318605	0.0920638	3.46069	0.000538783	0.0353394	epidermis-specific secreted glycoprotein EP1-like	NW_015949192.1
LOC107809995	1324.89	-0.202104	0.117056	-1.72656	0.0842466	0.759541	calcineurin subunit B-like	NW_015804754.1
LOC107809996	2.3865	0.969149	1.88277	0.514747	0.60673		succinate dehydrogenase [ubiquinone] iron-sulfur subunit 3, mitochondrial-like	NW_015949194.1
LOC107809997	0.391409	-2.06529	4.02161	-0.513548	0.607568		LOB domain-containing protein 27-like	NW_015949205.1
LOC107809998	4.2921	0.564641	1.20982	0.466714	0.640704	0.999604	DNA-directed RNA polymerase III subunit RPC6-like	NW_015949209.1
LOC107809999	0.518506	0.86113	3.62404	0.237616	0.812179			NW_015949210.1
LOC107810000	218.833	-4.85202	0.284306	-17.0662	2.65068e-65	4.64939e-62		NW_015788943.1
LOC107810002	17.0354	0.0530382	0.730457	0.0726097	0.942117	0.999604	agamous-like MADS-box protein AGL15	NW_015949214.1
LOC107810003	47.3507	-0.123048	0.375659	-0.327552	0.743251	0.999604	protein BPS1, chloroplastic-like	NW_015949214.1
LOC107810004	3905.16	0.108718	0.0959819	1.13269	0.257343	0.950689	cytochrome P450 CYP82D47-like	NW_015949219.1
LOC107810005	8530.67	-0.0572638	0.0757735	-0.755723	0.449815	0.988752	homeobox-leucine zipper protein ANTHOCYANINLESS 2-like	NW_015949221.1
LOC107810006	632.175	-0.063898	0.1182	-0.540593	0.588788	0.998263	uncharacterized LOC107810006	NW_015949222.1
LOC107810007	1.0559	2.26264	2.86091	0.79088	0.429014		uncharacterized LOC107810007	NW_015949222.1
LOC107810008	1.44179	-1.64957	2.15167	-0.766648	0.443291		probable calcium-binding protein CML45	NW_015949223.1
