## Supplementary material for "From Genes to Glands: Unraveling the Pivotal Influence of NtAGL66, an AGAMOUS-like Transcription Factor, on Glandular Trichome Development in *Nicotiana tabacum*": Table S2 (part 6 of 15)

### Sheet: WTvsOE (continued)
ENSEMBL	baseMean	log2FoldChange	lfcSE	stat	pvalue	padj	Function	Chromosome
LOC107810009	713.623	-0.146138	0.129495	-1.12852	0.259101	0.950689	chromatin modification-related protein MEAF6-like, transcript variant X3	NW_015949247.1
LOC107810010	61552.3	-0.0662724	0.0830965	-0.797535	0.425141	0.986122	malate dehydrogenase-like	NW_015949247.1
LOC107810011	275.055	-0.166989	0.194556	-0.858305	0.390724	0.980993	myb-related protein Myb4-like	NW_015949247.1
LOC107810012	5859.23	0.0400155	0.0646266	0.61918	0.535798	0.998263	protein GPR107-like	NW_015804765.1
LOC107810013	6480.96	0.35027	0.366232	0.956417	0.338862	0.973396	kirola-like	NW_015949251.1
LOC107810014	3526.51	-0.0833698	0.0870027	-0.958244	0.33794	0.973122	uncharacterized LOC107810014	NW_015949254.1
LOC107810017	0.47393	2.37692	3.99889	0.594394	0.552248			NW_015949268.1
LOC107810018	83.8514	-0.344306	0.290483	-1.18529	0.235904	0.942695		NW_015949277.1
LOC107810019	1888.54	-0.0442177	0.092873	-0.476109	0.633997	0.999604	GDP-Man:Man(3)GlcNAc(2)-PP-Dol alpha-1,2-mannosyltransferase-like, transcript variant X4	NW_015949277.1
LOC107810020	3.12013	-0.429271	1.82802	-0.234828	0.814342	0.999604	receptor-like protein kinase	NW_015804765.1
LOC107810021	13170.1	0.059922	0.0683182	0.877101	0.380432	0.980789	uncharacterized LOC107810021, transcript variant X2	NW_015949288.1
LOC107810022	1.01133	3.46193	3.16864	1.09256	0.274587		probable LRR receptor-like serine/threonine-protein kinase At1g07550	NW_015949289.1
LOC107810023	1107.15	-0.039823	0.40462	-0.0984207	0.921598	0.999604	subtilisin-like protease SBT2.5	NW_015949289.1
LOC107810024	1681.53	0.0776543	0.10299	0.754002	0.450848	0.988996	uncharacterized LOC107810024, transcript variant X4	NW_015949293.1
LOC107810026	6556.81	-0.0669325	0.0754837	-0.886714	0.375233	0.979366	GRF1-interacting factor 3-like	NW_015804765.1
LOC107810029	2744.84	-0.0859227	0.159574	-0.538452	0.590265	0.998263	cytosolic sulfotransferase 15-like	NW_015949300.1
LOC107810030	760.162	-0.15285	0.130776	-1.16879	0.242488	0.946936	putative RING-H2 finger protein ATL69	NW_015949300.1
LOC107810031	216.655	0.25232	0.183895	1.37209	0.170036	0.901934	protein LNK4-like	NW_015949300.1
LOC107810033	3377.78	-0.132112	0.0699868	-1.88767	0.0590699	0.670634	diphthine--ammonia ligase-like, transcript variant X1	NW_015949307.1
LOC107810034	8917.77	0.0436117	0.0789058	0.552706	0.580465	0.998263	cyclin-A2-2-like, transcript variant X2	NW_015804771.1
LOC107810035	6946.1	0.0226049	0.0722268	0.312972	0.754302	0.999604	serine/threonine protein phosphatase 2A regulatory subunit B''beta-like, transcript variant X2	NW_015949307.1
LOC107810036	2751.91	-0.141627	0.0962413	-1.47158	0.141133	0.869378	transcription initiation factor TFIID subunit 9-like, transcript variant X2	NW_015949307.1
LOC107810037	1.05242	3.51545	3.13052	1.12296	0.261454		probable WRKY transcription factor 72	NW_015949315.1
LOC107810038	440.866	-0.00828104	0.139347	-0.0594276	0.952612	0.999604	homeobox-leucine zipper protein HAT7-like, transcript variant X2	NW_015949315.1
LOC107810039	1292.74	-0.16567	0.0892294	-1.85667	0.0633575	0.686587	ubiquitin-conjugating enzyme E2 2-like, transcript variant X2	NW_015949315.1
LOC107810040	1.30588	-1.47513	2.68568	-0.549257	0.582829		mavicyanin-like	NW_015949317.1
LOC107810041	35.8719	-0.33999	0.473211	-0.718474	0.472465	0.992288	protein NUCLEAR FUSION DEFECTIVE 4-like	NW_015949325.1
LOC107810043	93.8815	0.254185	0.402965	0.630787	0.52818	0.997588	uncharacterized LOC107810043	NW_015949328.1
LOC107810044	42770.5	0.070336	0.0830133	0.847285	0.396836	0.981715	oxygen-evolving enhancer protein 2-2, chloroplastic, transcript variant X1	NW_015949329.1
LOC107810045	1.93128	0.333908	2.09991	0.159011	0.87366		uncharacterized LOC107810045	NW_015949333.1
LOC107810046	15722	0.0401883	0.0809857	0.496239	0.619726	0.999531	S-adenosylmethionine synthase 1	NW_015949336.1
LOC107810047	2275.4	-0.00192323	0.0856941	-0.022443	0.982095	0.999604		NW_015949338.1
LOC107810048	542.611	-0.0496628	0.126754	-0.391804	0.695203	0.999604	transcription initiation factor TFIID subunit 5-like	NW_015949342.1
LOC107810049	273.98	0.0485764	0.200724	0.242005	0.808776	0.999604	cytochrome P450 82A3-like, transcript variant X1	NW_015949343.1
LOC107810050	66.9812	0.453147	0.350605	1.29247	0.196193	0.920615	ethylene-responsive transcription factor ERF038-like	NW_015949347.1
LOC107810051	0.661696	-0.215226	3.79882	-0.0566559	0.954819		transcription factor MYB24-like	NW_015949347.1
LOC107810052	1325.73	-0.0942282	0.0844033	-1.1164	0.264249	0.951527	ATPase family AAA domain-containing protein 1-like	NW_015949353.1
LOC107810053	321.336	0.151048	0.15949	0.947067	0.343605	0.974776	NAD-dependent protein deacetylase SRT1	NW_015949356.1
LOC107810054	5.18037	-0.898342	1.18479	-0.758227	0.448315	0.988297	protein SRG1-like	NW_015949363.1
LOC107810055	903.764	-0.133025	0.100573	-1.32266	0.185947	0.912944	probable sugar phosphate/phosphate translocator At3g14410, transcript variant X1	NW_015949375.1
LOC107810056	1601.66	0.0929402	0.107457	0.864909	0.387089	0.980993	ubiquitin carboxyl-terminal hydrolase 25-like	NW_015949375.1
LOC107810057	5402.69	-0.0194071	0.0906084	-0.214187	0.830401	0.999604	uncharacterized LOC107810057	NW_015804777.1
LOC107810058	599.896	0.0282822	0.129489	0.218413	0.827107	0.999604	proline iminopeptidase-like, transcript variant X2	NW_015949376.1
LOC107810059	465.534	-0.185298	0.173062	-1.0707	0.284305	0.958034	WRKY transcription factor 22-like	NW_015949376.1
LOC107810060	971.04	-0.0130951	0.112351	-0.116555	0.907212	0.999604	pentatricopeptide repeat-containing protein At3g61520, mitochondrial-like	NW_015949376.1
LOC107810061	16.4559	-0.307113	0.847406	-0.362415	0.717042	0.999604	serine/threonine-protein kinase OSR1-like	NW_015949377.1
LOC107810062	1675.66	0.181041	0.104833	1.72695	0.0841766	0.759541		NW_015949377.1
LOC107810063	0.130307	-0.960117	4.08047	-0.235296	0.813979		NAC transcription factor 25-like	NW_015949377.1
LOC107810064	25.8771	0.628618	0.618087	1.01704	0.309135	0.964763	uncharacterized LOC107810064	NW_015949377.1
LOC107810065	614.245	-0.302655	0.147619	-2.05025	0.0403403	0.576782	uncharacterized LOC107810065	NW_015949380.1
LOC107810066	36.1022	-0.408251	0.450757	-0.9057	0.365094	0.978831	calcium-transporting ATPase 8, plasma membrane-type-like	NW_015949380.1
LOC107810068	5.11049	0.431788	1.17252	0.368257	0.712682	0.999604		NW_015949382.1
LOC107810069	2.46005	-2.70504	1.75118	-1.54469	0.12242		uncharacterized LOC107810069	NW_015949383.1
LOC107810070	1197.55	-0.0278386	0.10694	-0.260321	0.794616	0.999604		NW_015949389.1
LOC107810072	2310.53	0.0398311	0.0993726	0.400825	0.688549	0.999604	uncharacterized LOC107810072	NW_015949396.1
LOC107810073	1253.91	-0.0287753	0.10722	-0.268375	0.788411	0.999604	cytochrome B5-like protein	NW_015949397.1
LOC107810074	163.38	-0.227383	0.226822	-1.00247	0.316115	0.966615	histidine-containing phosphotransfer protein 4-like, transcript variant X1	NW_015949397.1
LOC107810075	3664.31	-0.148682	0.0730699	-2.03479	0.0418721	0.584251	splicing factor U2af small subunit B-like, transcript variant X1	NW_015804791.1
LOC107810076	449.078	0.332877	0.161423	2.06214	0.0391948	0.568849	uncharacterized LOC107810076	NW_015949397.1
LOC107810077	4.05448	0.559712	1.19935	0.466679	0.64073	0.999604		NW_015949397.1
LOC107810079	157.395	0.0468847	0.213864	0.219227	0.826473	0.999604	uncharacterized LOC107810079, transcript variant X2	NW_015949397.1
LOC107810080	24.8581	0.392045	0.526879	0.744091	0.456822	0.990119	alcohol dehydrogenase 1-like	NW_015788944.1
LOC107810081	12.4313	0.239804	0.868874	0.275994	0.782553	0.999604	receptor-like protein kinase 5	NW_015949397.1
LOC107810082	2330.45	-0.00651721	0.106957	-0.0609333	0.951412	0.999604	hexokinase-2-like	NW_015949397.1
LOC107810083	3523.2	-0.0320452	0.0690885	-0.463829	0.64277	0.999604	uncharacterized LOC107810083, transcript variant X1	NW_015949397.1
LOC107810084	830.157	0.0748882	0.110252	0.679244	0.496983	0.994174	uncharacterized protein C3F10.06c-like	NW_015949397.1
LOC107810085	107.043	-0.27374	0.317034	-0.863441	0.387895	0.980993	ATPase family AAA domain-containing protein 1-A-like, transcript variant X1	NW_015949399.1
LOC107810086	328.195	0.215062	0.16085	1.33703	0.181213	0.91067	uncharacterized LOC107810086, transcript variant X2	NW_015949401.1
LOC107810087	0.130307	-0.960117	4.08047	-0.235296	0.813979			NW_015949402.1
LOC107810088	547.605	0.144545	0.126319	1.14428	0.252506	0.950115	protein ODORANT1-like	NW_015949412.1
LOC107810089	18.9391	0.0703711	0.665374	0.105762	0.915771	0.999604	DEAD-box ATP-dependent RNA helicase 6-like	NW_015949412.1
LOC107810090	156.426	0.238899	0.217056	1.10063	0.271056	0.953707	uncharacterized LOC107810090	NW_015949412.1
LOC107810091	2838.18	0.0673773	0.124172	0.542611	0.587397	0.998263	DEAD-box ATP-dependent RNA helicase 8-like	NW_015949412.1
LOC107810092	3153.85	-0.112797	0.0986254	-1.14369	0.252754	0.950115	remorin-like	NW_015949412.1
LOC107810093	227.757	0.00703095	0.211766	0.0332015	0.973514	0.999604	alpha-mannosidase I MNS4-like	NW_015949413.1
LOC107810094	437.033	0.184926	0.145819	1.26819	0.204731	0.924911		NW_015949413.1
LOC107810095	1259.56	0.0985813	0.113827	0.866059	0.386458	0.980993	protein INVOLVED IN DE NOVO 2-like, transcript variant X4	NW_015949414.1
LOC107810096	914.981	0.211666	0.144019	1.46971	0.14164	0.869791	uncharacterized LOC107810096	NW_015804791.1
LOC107810097	22.3354	-0.422505	0.696341	-0.60675	0.544017	0.998263	glucan endo-1,3-beta-glucosidase-like	NW_015949414.1
LOC107810098	2273.71	-0.0197718	0.0810327	-0.243998	0.807232	0.999604	DNA replication complex GINS protein PSF2-like	NW_015949414.1
LOC107810099	1470.93	0.0272735	0.102592	0.265844	0.79036	0.999604	CSC1-like protein At1g32090	NW_015949423.1
LOC107810100	1414.54	0.0873274	0.0957219	0.912304	0.361609	0.978831	mannan endo-1,4-beta-mannosidase 2-like	NW_015949425.1
LOC107810102	0.603961	0.313247	3.92048	0.0799003	0.936317		uncharacterized LOC107810102	NW_015949427.1
LOC107810103	1836.63	0.0421476	0.0817815	0.515368	0.606296	0.999013	UNC93-like protein 3	NW_015949427.1
LOC107810104	9131.45	-0.0239442	0.0793852	-0.30162	0.762941	0.999604	DNA-directed RNA polymerases II and V subunit 6B-like	NW_015949427.1
LOC107810105	838.652	-0.229692	0.128221	-1.79137	0.0732337	0.72539	short-chain dehydrogenase TIC 32, chloroplastic-like, transcript variant X3	NW_015949427.1
LOC107810106	2131.57	0.00663299	0.0806625	0.0822314	0.934463	0.999604	F-box/kelch-repeat protein SKIP6-like	NW_015949429.1
LOC107810109	1.6063	-2.06443	2.44398	-0.844703	0.398277		uncharacterized LOC107810109	NW_015949431.1
LOC107810110	8.96692	-0.603503	0.903787	-0.667749	0.504294	0.994848	rho GDP-dissociation inhibitor 1-like	NW_015949431.1
LOC107810111	468.143	-0.0149618	0.140019	-0.106855	0.914904	0.999604	uncharacterized hydrolase YugF-like, transcript variant X1	NW_015949431.1
LOC107810112	124.392	-0.184072	0.317989	-0.578863	0.562681	0.998263		NW_015949433.1
LOC107810115	6926.34	0.00715468	0.0682616	0.104813	0.916524	0.999604	kinesin-related protein 11-like	NW_015949438.1
LOC107810116	5936.82	-0.0374806	0.105521	-0.355196	0.722443	0.999604		NW_015949438.1
LOC107810118	0.302257	1.74025	4.04906	0.42979	0.667348		uncharacterized mitochondrial protein AtMg00810-like	NW_015949439.1
LOC107810119	2.38431	-4.6912	2.44165	-1.92132	0.0546915		TPD1 protein homolog 1-like	NW_015949447.1
LOC107810120	6007.92	-0.0893339	0.0612574	-1.45834	0.144748	0.876563	UTP--glucose-1-phosphate uridylyltransferase-like	NW_015949447.1
LOC107810122	3146.75	-0.081382	0.0826358	-0.984827	0.324709	0.969388	probable RNA methyltransferase At5g51130, transcript variant X1	NW_015949447.1
LOC107810123	2141.32	-0.0392181	0.0874512	-0.448457	0.653824	0.999604	zinc finger BED domain-containing protein RICESLEEPER 2-like	NW_015949447.1
LOC107810124	258.479	0.0290239	0.173577	0.167211	0.867204	0.999604	probable tyrosine-protein phosphatase At1g05000	NW_015949447.1
LOC107810125	19.2138	0.978153	0.785977	1.2445	0.213314	0.932376	SKP1-like protein 11	NW_015949448.1
LOC107810127	189.894	0.331576	0.197802	1.6763	0.093679	0.782818	probable transmembrane ascorbate ferrireductase 3	NW_015949451.1
LOC107810129	1577.7	-0.0815425	0.0831954	-0.980132	0.327021	0.969413	E3 ubiquitin-protein ligase PRT1	NW_015949460.1
LOC107810130	4.2026	-1.07029	1.40611	-0.761176	0.446552	0.987855	uncharacterized LOC107810130	NW_015804812.1
LOC107810131	0.302257	1.74025	4.04906	0.42979	0.667348			NW_015949472.1
LOC107810132	35.095	-0.0173148	0.449449	-0.0385245	0.96927	0.999604	putative F-box protein At5g15660	NW_015949477.1
LOC107810133	1189.18	0.144924	0.134457	1.07785	0.281103	0.957552	putative receptor-like protein kinase At4g00960, transcript variant X1	NW_015949493.1
LOC107810134	1403.91	-0.151169	0.145887	-1.03621	0.300106	0.964225		NW_015949497.1
LOC107810135	2845.8	0.0814543	0.0910207	0.894898	0.370841	0.978831	mannose-1-phosphate guanylyltransferase 1-like, transcript variant X3	NW_015949502.1
LOC107810138	71.7299	1.79345	0.385009	4.6582	3.18983e-06	0.000439106	1-Cys peroxiredoxin-like	NW_015804813.1
LOC107810139	7.21058	1.38051	1.03195	1.33777	0.180972	0.910189	binding partner of ACD11 1-like, transcript variant X3	NW_015949505.1
LOC107810140	2348.31	-0.033668	0.0806638	-0.417387	0.676395	0.999604		NW_015949506.1
LOC107810141	0.260615	-1.58277	4.06245	-0.38961	0.696825			NW_015949511.1
LOC107810142	2055.23	0.291284	0.105602	2.75833	0.00580982	0.197776	receptor-like protein kinase FERONIA	NW_015949511.1
LOC107810143	1059.19	-0.0492587	0.103893	-0.474129	0.635408	0.999604		NW_015949511.1
LOC107810144	1.06851	0.989497	3.23365	0.306001	0.759604		uncharacterized mitochondrial protein AtMg00810-like	NW_015949512.1
LOC107810145	3.83785	-1.48878	1.33574	-1.11458	0.265032	0.951983	uncharacterized LOC107810145	NW_015949512.1
LOC107810147	493.596	-0.0988985	0.145829	-0.678183	0.497656	0.994174	transcription factor bHLH112-like	NW_015949512.1
LOC107810148	0.348941	1.91994	4.03266	0.476098	0.634005		GTP-binding protein YPT10-like	NW_015949522.1
LOC107810149	84.9924	-0.0103677	0.320669	-0.0323314	0.974208	0.999604	uncharacterized LOC107810149, transcript variant X2	NW_015949522.1
LOC107810150	70.3162	0.474268	0.404503	1.17247	0.241008	0.946936		NW_015949522.1
LOC107810151	7027.77	-0.125976	0.152931	-0.82374	0.410087	0.984454	latex serine proteinase inhibitor-like	NW_015949526.1
LOC107810152	82.867	-1.32414	0.449864	-2.94342	0.00324611	0.135654	ethylene-responsive transcription factor 5-like	NW_015949537.1
LOC107810153	1.12616	-1.17518	3.18609	-0.368846	0.712242		germin-like protein subfamily 1 member 17	NW_015949538.1
LOC107810154	3329.94	0.103821	0.0815719	1.27276	0.203103	0.924456	uncharacterized LOC107810154, transcript variant X5	NW_015804815.1
LOC107810155	8017.55	0.0233068	0.0892999	0.260994	0.794097	0.999604	acid beta-fructofuranosidase AIV-18-like	NW_015949542.1
LOC107810156	0.130307	-0.960117	4.08047	-0.235296	0.813979		uncharacterized mitochondrial protein AtMg00810-like	NW_015949551.1
LOC107810157	2060.57	-0.152203	0.0931976	-1.63312	0.102443	0.803829	protein BOLA2-like	NW_015949551.1
LOC107810158	21.7592	0.674322	0.625744	1.07763	0.281198	0.957552	uncharacterized LOC107810158	NW_015949554.1
LOC107810159	4500.84	-0.102721	0.0844846	-1.21586	0.22404	0.938175	zingipain-2-like	NW_015949558.1
LOC107810160	3839.69	-0.0619051	0.0846778	-0.731067	0.464738	0.990908	lon protease 2-like	NW_015949558.1
LOC107810161	246.129	-0.21798	0.168648	-1.29252	0.196178	0.920615		NW_015788948.1
LOC107810162	451.325	-0.355602	0.143962	-2.47011	0.0135071	0.336077		NW_015949562.1
LOC107810163	24.361	0.698709	0.605365	1.1542	0.24842	0.94739	probable fructokinase-5	NW_015949565.1
LOC107810164	991.861	0.0102939	0.10059	0.102335	0.918491	0.999604	DNA mismatch repair protein MSH7-like	NW_015949571.1
LOC107810165	1925.44	0.0778769	0.0929239	0.838072	0.40199	0.983068	auxin transporter-like protein 2	NW_015949573.1
LOC107810166	8580.72	-0.0143108	0.0790956	-0.18093	0.856423	0.999604	glycine-rich protein 2-like	NW_015949573.1
LOC107810167	10.1523	0.358128	0.824919	0.434137	0.664189	0.999604		NW_015949573.1
LOC107810168	5.38565	-0.504743	1.18051	-0.427566	0.668967	0.999604	endo-1,4-beta-xylanase A-like	NW_015949573.1
LOC107810169	0.390922	-2.12745	4.01685	-0.529632	0.596367		11S globulin subunit beta-like	NW_015949578.1
LOC107810170	557.522	0.0436522	0.128527	0.339635	0.734131	0.999604	scarecrow-like protein 9	NW_015949582.1
LOC107810172	1272.11	0.0960304	0.0921642	1.04195	0.297435	0.962891	ATP-dependent zinc metalloprotease FTSH 8, mitochondrial-like	NW_015949582.1
LOC107810173	1363.73	0.0116676	0.120648	0.0967073	0.922959	0.999604	AT-rich interactive domain-containing protein 2-like, transcript variant X4	NW_015949587.1
LOC107810174	2795.28	-0.0382128	0.0811025	-0.471167	0.637522	0.999604	cyclin-dependent kinase D-3-like, transcript variant X1	NW_015949587.1
LOC107810175	935.077	-0.0821765	0.148842	-0.552104	0.580877	0.998263	ubiquitin-conjugating enzyme E2 4-like	NW_015949587.1
LOC107810176	722.999	0.00344428	0.169095	0.0203689	0.983749	0.999604	LEAF RUST 10 DISEASE-RESISTANCE LOCUS RECEPTOR-LIKE PROTEIN KINASE-like 1.2	NW_015949599.1
LOC107810177	4876.9	-0.17898	0.0790097	-2.26529	0.0234947	0.454959	uncharacterized LOC107810177	NW_015949601.1
LOC107810178	1.79208	0.498429	2.10171	0.237153	0.812538		putative ripening-related protein 5	NW_015949601.1
LOC107810180	15.1153	0.17495	0.678176	0.257971	0.796429	0.999604	putative ripening-related protein 5	NW_015949601.1
LOC107810181	8.50468	-0.503938	0.856206	-0.58857	0.55615	0.998263	putative ripening-related protein 1	NW_015949601.1
LOC107810182	3490.33	-0.207232	0.0806484	-2.56957	0.0101824	0.282196	protein QUIRKY-like, transcript variant X1	NW_015949601.1
LOC107810183	3076.38	-0.0242148	0.0752922	-0.321611	0.747748	0.999604	uncharacterized LOC107810183, transcript variant X1	NW_015949601.1
LOC107810184	7808.41	0.113332	0.243171	0.46606	0.641173	0.999604	AT-hook motif nuclear-localized protein 9-like, transcript variant X1	NW_015949601.1
LOC107810185	5960.78	0.03856	0.0668323	0.576966	0.563962	0.998263	protein pleiotropic regulatory locus 1-like	NW_015949601.1
LOC107810186	2091.65	0.00359993	0.101478	0.0354748	0.971701	0.999604	uncharacterized LOC107810186	NW_015949603.1
LOC107810187	5143.38	0.00896001	0.08398	0.106692	0.915033	0.999604	uncharacterized LOC107810187	NW_015949603.1
LOC107810189	4338.67	-0.0260554	0.0747877	-0.348392	0.727546	0.999604	ADP-ribosylation factor 2-like	NW_015949612.1
LOC107810190	50.1757	-0.191494	0.416097	-0.460215	0.645362	0.999604	uncharacterized LOC107810190	NW_015949618.1
LOC107810191	50.7796	-0.152006	0.38058	-0.399407	0.689593	0.999604	putative HVA22-like protein g, transcript variant X1	NW_015949618.1
LOC107810192	2194.6	0.000957529	0.0814299	0.0117589	0.990618	0.999604	DNA repair protein recA homolog 1, chloroplastic-like, transcript variant X1	NW_015804815.1
LOC107810196	8528.38	0.107213	0.0742387	1.44416	0.148694	0.882892	probable methyltransferase PMT2	NW_015949621.1
LOC107810197	862.556	-0.0267654	0.124141	-0.215605	0.829296	0.999604	sphinganine C4-monooxygenase 1-like	NW_015949621.1
LOC107810198	4486.04	-0.0428431	0.0790006	-0.542313	0.587603	0.998263	pentatricopeptide repeat-containing protein At4g36680, mitochondrial-like	NW_015949622.1
LOC107810199	27.9825	1.15311	0.533567	2.16113	0.0306851	0.514699	probable polyol transporter 6	NW_015949622.1
LOC107810200	401.957	0.142059	0.168115	0.845006	0.398107	0.982084	uncharacterized LOC107810200, transcript variant X1	NW_015949622.1
LOC107810201	0.391409	-2.06529	4.02161	-0.513548	0.607568		putative lipid-transfer protein DIR1	NW_015949629.1
LOC107810202	342.167	0.0773837	0.183527	0.421647	0.673282	0.999604	UPF0496 protein At4g34320-like, transcript variant X4	NW_015949629.1
LOC107810203	17.622	-0.27674	0.652074	-0.4244	0.671274	0.999604	probable E3 ubiquitin-protein ligase ARI2	NW_015949634.1
LOC107810204	1647.3	0.0893516	0.142092	0.628828	0.529462	0.997798	BEL1-like homeodomain protein 4	NW_015949634.1
LOC107810205	35796.6	0.0829547	0.116829	0.71005	0.477673	0.992916	photosystem II 10 kDa polypeptide, chloroplastic-like	NW_015804815.1
LOC107810206	1120.15	0.00575642	0.124883	0.0460944	0.963235	0.999604	type IV inositol polyphosphate 5-phosphatase 11-like, transcript variant X1	NW_015949634.1
LOC107810207	1213.65	-0.0124752	0.0953637	-0.130817	0.89592	0.999604	F-box/FBD/LRR-repeat protein At1g13570-like, transcript variant X1	NW_015949634.1
LOC107810208	8801.92	-0.0260828	0.0820347	-0.317948	0.750524	0.999604	30S ribosomal protein S9, chloroplastic-like, transcript variant X1	NW_015949634.1
LOC107810209	6.91169	0.541396	1.2047	0.449404	0.653141	0.999604		NW_015949643.1
LOC107810210	35.2759	-1.0479	0.447201	-2.34325	0.0191167	0.410236	dnaJ homolog subfamily B member 1-like	NW_015949647.1
LOC107810211	5813.69	-0.0416409	0.0704803	-0.590816	0.554644	0.998263	uncharacterized LOC107810211, transcript variant X1	NW_015949647.1
LOC107810212	1159.9	-0.148523	0.11462	-1.29579	0.19505	0.920615	protein FRA10AC1-like, transcript variant X1	NW_015949647.1
LOC107810213	4923.23	-0.374998	0.0970262	-3.86492	0.000111127	0.00982506		NW_015804816.1
LOC107810216	541.096	0.0590799	0.17288	0.341739	0.732547	0.999604	meiotic recombination protein DMC1 homolog, transcript variant X2	NW_015949648.1
LOC107810217	21258	-0.138403	0.0593696	-2.33122	0.019742	0.416074	stem-specific protein TSJT1-like	NW_015949648.1
LOC107810218	353.381	-0.350138	0.149912	-2.33562	0.0195109	0.413609	pumilio homolog 12-like, transcript variant X3	NW_015949649.1
LOC107810219	72488.5	0.0146345	0.0732515	0.199784	0.84165	0.999604	chaperonin 60 subunit beta 2, chloroplastic	NW_015949649.1
LOC107810220	1837.98	-0.384425	0.31102	-1.23601	0.216453	0.934214	putative methyltransferase DDB_G0268948	NW_015949650.1
LOC107810221	0.171673	0.963436	4.08047	0.236109	0.813348			NW_015804832.1
LOC107810222	137.739	-0.30934	0.244157	-1.26697	0.205165	0.925393		NW_015949652.1
LOC107810223	2260.01	-0.0295858	0.103955	-0.284603	0.775948	0.999604		NW_015949652.1
LOC107810224	1645.43	0.00119209	0.0825759	0.0144363	0.988482	0.999604	peptide methionine sulfoxide reductase A5-like	NW_015949652.1
LOC107810225	2555.57	-0.0271492	0.0775839	-0.349933	0.726389	0.999604	barley B recombinant-like protein D	NW_015949652.1
LOC107810226	688.846	0.00433122	0.133552	0.032431	0.974128	0.999604	zinc finger CCCH domain-containing protein 45-like	NW_015949652.1
LOC107810227	651.039	0.0151154	0.116387	0.129872	0.896668	0.999604	uncharacterized LOC107810227	NW_015949652.1
LOC107810228	178.668	0.171998	0.198134	0.868089	0.385345	0.980993	GDP-mannose 4,6 dehydratase 1-like	NW_015949652.1
LOC107810229	9.83551	0.968611	0.915255	1.0583	0.28992	0.960083	uncharacterized LOC107810229	NW_015804834.1
LOC107810230	687.574	-0.408658	0.135366	-3.01892	0.0025368	0.114567	transcription factor bHLH93-like	NW_015949653.1
LOC107810231	1598.05	-0.258245	0.117724	-2.19365	0.0282608	0.496826		NW_015949658.1
LOC107810232	6017.53	0.124347	0.0794509	1.56508	0.117564	0.832473	uncharacterized LOC107810232	NW_015949666.1
LOC107810234	6409.18	-0.0465098	0.0699515	-0.664886	0.506123	0.995253	elongation factor G-2, mitochondrial-like, transcript variant X1	NW_015949670.1
LOC107810235	852.309	0.0148931	0.122216	0.121859	0.903011	0.999604	3-hydroxyisobutyryl-CoA hydrolase-like protein 1, mitochondrial, transcript variant X2	NW_015949670.1
LOC107810236	5534.8	0.0528854	0.0698209	0.757443	0.448784	0.988297	nuclear pore complex protein NUP62-like	NW_015949670.1
LOC107810237	11.5323	1.05735	0.86862	1.21728	0.223498	0.938175	uncharacterized LOC107810237	NW_015804834.1
LOC107810238	188.815	-0.2245	0.21993	-1.02078	0.307359	0.964763	uncharacterized LOC107810238	NW_015949670.1
LOC107810239	218.165	0.0155798	0.197946	0.0787072	0.937266	0.999604	uncharacterized LOC107810239, transcript variant X1	NW_015949678.1
LOC107810240	51.5195	0.358701	0.51475	0.696846	0.485899	0.994113	protein SELF-PRUNING-like, transcript variant X2	NW_015949680.1
LOC107810241	72.1249	-0.0120838	0.351944	-0.0343343	0.972611	0.999604	phospholipase A1-II 1-like	NW_015949682.1
LOC107810244	194.429	-0.0318588	0.203091	-0.15687	0.875348	0.999604		NW_015788948.1
LOC107810245	1336.77	0.292655	0.120769	2.42326	0.0153819	0.363853	gibberellin-regulated protein 9-like	NW_015949693.1
LOC107810246	9.42138	1.0903	0.807611	1.35003	0.177005	0.909187	uncharacterized LOC107810246	NW_015949694.1
LOC107810247	1971.23	-0.0549943	0.0831715	-0.661216	0.508474	0.995581	autophagy-related protein 8C	NW_015949694.1
LOC107810248	573.757	-0.0828329	0.155211	-0.533679	0.593564	0.998263		NW_015804834.1
LOC107810250	4.93307	-0.179387	1.37116	-0.130829	0.895911	0.999604	galactinol--sucrose galactosyltransferase-like	NW_015949695.1
LOC107810251	0.880668	-3.27477	3.30989	-0.989392	0.322472			NW_015949700.1
LOC107810252	3.54956	-0.0793279	1.78521	-0.0444362	0.964557	0.999604	uncharacterized LOC107810252	NW_015949708.1
LOC107810253	2.47662	0.192127	1.91942	0.100097	0.920267		scopoletin glucosyltransferase-like	NW_015949712.1
LOC107810255	2.33736	-0.504893	1.8748	-0.269305	0.787695		uncharacterized LOC107810255	NW_015949717.1
LOC107810256	1074.19	0.00510411	0.0982657	0.0519419	0.958575	0.999604		NW_015949719.1
LOC107810257	1003.01	-0.0826859	0.114409	-0.722724	0.469849	0.991733	outer envelope pore protein 24, chloroplastic-like	NW_015949724.1
LOC107810258	167.263	0.326043	0.235724	1.38316	0.166617	0.900796	mitochondrial pyruvate carrier 1-like	NW_015949726.1
LOC107810259	0.302257	1.74025	4.04906	0.42979	0.667348		uncharacterized LOC107810259	NW_015949732.1
LOC107810260	61.2224	0.307398	0.526232	0.584149	0.55912	0.998263	probable xyloglucan endotransglucosylase/hydrolase protein 8	NW_015949732.1
LOC107810261	18.695	0.409027	0.620212	0.659496	0.509578	0.995938	uncharacterized LOC107810261	NW_015949736.1
LOC107810262	1024.93	0.0361493	0.139714	0.258737	0.795838	0.999604	serine/threonine-protein kinase CTR1-like	NW_015949736.1
LOC107810263	17.1697	-0.297062	0.714395	-0.415823	0.677539	0.999604	uncharacterized LOC107810263	NW_015949736.1
LOC107810265	2619.03	0.0026472	0.115496	0.0229203	0.981714	0.999604	ATP synthase subunit beta, mitochondrial-like	NW_015949736.1
LOC107810266	214.193	-0.434521	0.318782	-1.36306	0.172862	0.905432	probable S-adenosylmethionine-dependent methyltransferase At5g38780	NW_015949736.1
LOC107810267	4988.91	-0.0514453	0.0653234	-0.787548	0.430961	0.987093	protein-lysine N-methyltransferase Mettl10-like	NW_015949736.1
LOC107810268	2878.54	0.326169	0.0891688	3.65788	0.000254306	0.0191522	aspartic proteinase PCS1-like	NW_015949738.1
LOC107810271	31.741	-1.09681	0.547604	-2.00292	0.0451854	0.60229	zinc finger protein ZAT10-like	NW_015949750.1
LOC107810272	1452.86	0.0914717	0.127805	0.715715	0.474167	0.992402	phosphoglucan, water dikinase, chloroplastic-like	NW_015949752.1
LOC107810275	3924.38	0.203134	0.0856329	2.37215	0.017685	0.392981	probable protein phosphatase 2C 46, transcript variant X1	NW_015949763.1
LOC107810276	6.44903	0.538963	1.46994	0.366655	0.713876	0.999604	transcription factor bHLH30-like	NW_015804835.1
LOC107810277	299.547	0.0186015	0.157433	0.118155	0.905945	0.999604	uncharacterized LOC107810277, transcript variant X2	NW_015949763.1
LOC107810278	0.343346	1.89963	4.03442	0.470857	0.637743		uncharacterized LOC107810278	NW_015949764.1
LOC107810279	80.3541	-0.121187	0.282077	-0.429623	0.66747	0.999604		NW_015949765.1
LOC107810280	1978.66	-0.12746	0.0873552	-1.4591	0.144537	0.875972	probable envelope ADP,ATP carrier protein, chloroplastic, transcript variant X1	NW_015949767.1
LOC107810281	591.241	0.0590177	0.13434	0.439316	0.660433	0.999604	U-box domain-containing protein 7-like	NW_015804835.1
LOC107810282	2177.91	-0.202369	0.0893445	-2.26503	0.0235105	0.455103		NW_015949767.1
LOC107810283	23.6534	0.225222	0.579825	0.388431	0.697697	0.999604	protein LE25-like	NW_015949772.1
LOC107810284	3.82721	-2.19093	1.68238	-1.30228	0.192821	0.918427	peroxidase 72-like	NW_015949773.1
LOC107810285	787.668	-0.0285245	0.125801	-0.226742	0.820624	0.999604	uncharacterized LOC107810285, transcript variant X8	NW_015949773.1
LOC107810286	615.013	-0.0103385	0.11502	-0.0898842	0.928379	0.999604	dol-P-Man:Man(5)GlcNAc(2)-PP-Dol alpha-1,3-mannosyltransferase-like	NW_015804838.1
LOC107810287	2502.97	-0.0206042	0.0825801	-0.249506	0.802969	0.999604	uncharacterized LOC107810287	NW_015949773.1
LOC107810290	174.718	-0.0495306	0.283238	-0.174872	0.86118	0.999604	nuclear transcription factor Y subunit B-3-like	NW_015949774.1
LOC107810291	1770.64	0.00814056	0.0822677	0.0989521	0.921176	0.999604	protein CPR-5-like	NW_015949774.1
LOC107810292	5154.55	-0.0490372	0.0977995	-0.501405	0.616086	0.999531	uncharacterized LOC107810292	NW_015949774.1
LOC107810295	3.77329	0.179955	1.23596	0.145599	0.884238	0.999604	protein ALWAYS EARLY 3-like	NW_015949791.1
LOC107810296	0.866411	1.93948	3.46517	0.559706	0.57568		protein ALWAYS EARLY 3-like	NW_015949791.1
LOC107810298	1412.23	-0.0732173	0.101103	-0.724186	0.468952	0.991186	serine/threonine-protein kinase HT1-like	NW_015949795.1
LOC107810300	53947.6	-0.0778377	0.0881566	-0.882948	0.377264	0.98018	polyubiquitin	NW_015949806.1
LOC107810301	3147.81	-0.0846557	0.0768472	-1.10161	0.270631	0.953707	DDRGK domain-containing protein 1-like, transcript variant X2	NW_015949806.1
LOC107810302	10105.5	-0.107628	0.0609353	-1.76627	0.0773506	0.73768	protein translation factor SUI1 homolog	NW_015949806.1
LOC107810303	4641.93	-0.0745877	0.0879176	-0.848382	0.396225	0.981418	trafficking protein particle complex subunit 3-like	NW_015949806.1
LOC107810304	8.98547	0.144958	0.891494	0.162601	0.870833	0.999604	uncharacterized LOC107810304, transcript variant X1	NW_015949811.1
LOC107810306	15574.7	-0.0704588	0.0622011	-1.13276	0.257316	0.950689	alpha-1,4 glucan phosphorylase L-1 isozyme, chloroplastic/amyloplastic-like	NW_015804840.1
LOC107810307	956.404	1.33976	0.464963	2.88144	0.00395865	0.154857	probable protein phosphatase 2C 51, transcript variant X3	NW_015949817.1
LOC107810309	1.86126	0.510713	2.40593	0.212272	0.831895		14 kDa proline-rich protein DC2.15-like	NW_015949823.1
LOC107810310	19386.3	0.0808269	0.134804	0.599589	0.54878	0.998263	chlorophyll a-b binding protein 6A, chloroplastic-like	NW_015949825.1
LOC107810311	941.752	-0.0715434	0.0949037	-0.753852	0.450938	0.988996	polyubiquitin 9-like	NW_015949825.1
LOC107810312	1024.23	-0.141351	0.105787	-1.33618	0.181491	0.910722		NW_015949831.1
LOC107810314	1785.31	0.0975112	0.0842792	1.157	0.247271	0.947347	serine/threonine-protein kinase SRK2B-like	NW_015949837.1
LOC107810315	287.377	0.277238	0.2388	1.16096	0.245658	0.946936		NW_015804843.1
LOC107810316	3574.63	-0.0320425	0.0855281	-0.374642	0.707926	0.999604	dynein light chain 1, cytoplasmic-like	NW_015949838.1
LOC107810317	3995.96	0.0814885	0.085521	0.952848	0.340667	0.974093	Fanconi anemia group I protein, transcript variant X1	NW_015949838.1
LOC107810318	1603.33	-0.244519	0.118793	-2.05835	0.0395565	0.570224	uncharacterized LOC107810318	NW_015949838.1
LOC107810319	40.1304	-0.390101	0.450893	-0.865176	0.386942	0.980993		NW_015949839.1
LOC107810320	2021.17	0.0516325	0.106087	0.4867	0.626471	0.999531	uncharacterized LOC107810320, transcript variant X1	NW_015949852.1
LOC107810322	105.03	0.529256	0.283431	1.86732	0.0618567	0.681801	protein NUCLEAR FUSION DEFECTIVE 4-like	NW_015949852.1
LOC107810323	936.141	-0.113641	0.146572	-0.775329	0.438145	0.987093	B3 domain-containing protein Os04g0386900-like	NW_015949852.1
LOC107810324	1549.17	-0.0400806	0.10004	-0.400646	0.68868	0.999604	F-box/kelch-repeat protein SKIP6	NW_015949858.1
LOC107810325	1825.37	0.0531637	0.0941236	0.564828	0.57219	0.998263	uncharacterized LOC107810325, transcript variant X1	NW_015949864.1
LOC107810326	0.693666	-0.320231	3.74061	-0.0856094	0.931777		LIM domain-containing protein WLIM1-like	NW_015949871.1
LOC107810328	291.11	-0.133642	0.19834	-0.673802	0.500438	0.994174	ferredoxin-2-like, transcript variant X1	NW_015949872.1
LOC107810329	1935.93	0.097056	0.0915538	1.0601	0.2891	0.959259	uncharacterized LOC107810329	NW_015804847.1
LOC107810330	10034.8	0.0324912	0.0724147	0.448682	0.653661	0.999604	zinc-finger homeodomain protein 5-like	NW_015949877.1
LOC107810331	0.359439	-1.95725	4.03038	-0.485623	0.627234		protein RADIALIS-like 3	NW_015949877.1
LOC107810332	10.5644	-0.14566	0.993554	-0.146605	0.883444	0.999604		NW_015949877.1
LOC107810333	20.2348	-0.199089	0.560734	-0.355051	0.722551	0.999604	putative uncharacterized protein DDB_G0290521	NW_015949877.1
LOC107810334	20.1989	-0.324278	0.550788	-0.588753	0.556027	0.998263	uncharacterized LOC107810334	NW_015949877.1
LOC107810335	367.443	0.237699	0.160729	1.47888	0.139172	0.867448	flocculation protein FLO11-like	NW_015949877.1
LOC107810336	184.608	0.166096	0.210028	0.790828	0.429044	0.986844		NW_015949877.1
LOC107810337	39.4767	0.453386	0.445734	1.01717	0.309074	0.964763	CBS domain-containing protein CBSX3, mitochondrial-like, transcript variant X2	NW_015949877.1
LOC107810338	0.391409	-2.06529	4.02161	-0.513548	0.607568		uncharacterized LOC107810338	NW_015804847.1
LOC107810339	338.77	0.181399	0.156074	1.16227	0.245127	0.946936		NW_015949877.1
LOC107810342	3.97334	1.78548	1.57629	1.13271	0.257335	0.950689	uncharacterized protein At4g22758-like, transcript variant X2	NW_015949889.1
LOC107810343	4.14834	-0.94959	1.4564	-0.65201	0.514394	0.996563	uncharacterized protein At4g22758-like	NW_015949889.1
LOC107810344	2946.79	0.016721	0.081805	0.204401	0.83804	0.999604	protein BFR2-like	NW_015949896.1
LOC107810345	43.1087	-0.505018	0.433242	-1.16567	0.243747	0.946936	receptor-like protein kinase HERK 1	NW_015949896.1
LOC107810346	0.604514	2.73155	3.979	0.686492	0.492403		uncharacterized LOC107810346	NW_015949897.1
LOC107810349	0.659244	1.43259	3.31241	0.43249	0.665385		probable LRR receptor-like serine/threonine-protein kinase At1g53420	NW_015949897.1
LOC107810350	735.323	-0.356142	0.124719	-2.85556	0.00429608	0.163014	probable LRR receptor-like serine/threonine-protein kinase At1g53430	NW_015949897.1
LOC107810351	1694.68	0.00941053	0.0973494	0.0966675	0.92299	0.999604	MACPF domain-containing protein CAD1	NW_015949897.1
LOC107810353	101.127	0.0358523	0.355042	0.10098	0.919566	0.999604	(-)-germacrene D synthase-like	NW_015949903.1
LOC107810354	507.086	0.0578459	0.136185	0.424761	0.671011	0.999604		NW_015949905.1
LOC107810355	31.0415	-0.780353	0.595421	-1.31059	0.189996	0.915146		NW_015949912.1
LOC107810356	0.151129	0.963436	4.08047	0.236109	0.813348		uncharacterized LOC107810356	NW_015949920.1
LOC107810357	441.779	0.138893	0.139045	0.998908	0.317839	0.966942	uncharacterized LOC107810357	NW_015949921.1
LOC107810358	1012.4	-0.00310307	0.0994839	-0.0311917	0.975117	0.999604	uncharacterized LOC107810358	NW_015949923.1
LOC107810359	1045.94	-0.0690093	0.113709	-0.606892	0.543923	0.998263	F-box protein FBW2-like, transcript variant X2	NW_015949923.1
LOC107810360	2493.5	-0.0295497	0.0768541	-0.384491	0.700614	0.999604	uncharacterized LOC107810360	NW_015804850.1
LOC107810361	141.151	-0.149893	0.243258	-0.616189	0.53777	0.998263	uncharacterized LOC107810361, transcript variant X1	NW_015949923.1
LOC107810362	28.0382	0.601268	0.547016	1.09918	0.271691	0.953721	polygalacturonase At1g48100-like	NW_015949924.1
LOC107810363	1360.69	-0.0369427	0.0880616	-0.41951	0.674844	0.999604	peptide deformylase 1A, chloroplastic, transcript variant X1	NW_015949924.1
LOC107810364	3170.74	0.138021	0.0811419	1.70098	0.0889467	0.770729	importin-9-like, transcript variant X1	NW_015949931.1
LOC107810365	1.24011	-3.76249	2.92492	-1.28636	0.198319		probable pectinesterase/pectinesterase inhibitor 46	NW_015804856.1
LOC107810366	1617.76	-0.0390406	0.0856145	-0.456005	0.648386	0.999604	pentatricopeptide repeat-containing protein At4g22760-like, transcript variant X1	NW_015949937.1
LOC107810367	1565.92	-0.142268	0.0841928	-1.68979	0.091069	0.776231	ATPase ASNA1 homolog	NW_015949937.1
LOC107810368	2211.11	-0.0181594	0.0975718	-0.186114	0.852356	0.999604	uncharacterized LOC107810368	NW_015949937.1
LOC107810369	186.324	0.349846	0.201085	1.73979	0.0818961	0.754593	rab3 GTPase-activating protein catalytic subunit-like, transcript variant X1	NW_015949946.1
LOC107810370	767.71	0.232294	0.190349	1.22036	0.22233	0.938175	transcription factor TCP9-like	NW_015949949.1
LOC107810371	1005.34	0.0154635	0.117111	0.132041	0.894952	0.999604	peroxisome biogenesis protein 16-like, transcript variant X1	NW_015949949.1
LOC107810372	1.58974	-0.348234	2.44834	-0.142233	0.886896		zinc finger protein 1-like	NW_015949953.1
LOC107810373	13.1077	0.128958	0.757561	0.170228	0.864831	0.999604		NW_015949953.1
LOC107810374	4.66425	-1.3534	1.16274	-1.16398	0.244433	0.946936	uncharacterized LOC107810374	NW_015804858.1
LOC107810375	278.424	0.143023	0.15849	0.902411	0.366839	0.978831		NW_015949979.1
LOC107810376	81.9491	0.108938	0.285482	0.381592	0.702764	0.999604	U-box domain-containing protein 52-like, transcript variant X1	NW_015949979.1
LOC107810377	28.7683	-0.264314	0.513693	-0.514538	0.606876	0.999013		NW_015949980.1
LOC107810378	8199.55	-0.0452848	0.0632354	-0.716131	0.47391	0.992402	melanoma-associated antigen 2-like, transcript variant X1	NW_015949980.1
LOC107810379	292.276	-0.235433	0.162487	-1.44893	0.147356	0.88068	transcription factor bHLH110-like	NW_015949984.1
LOC107810380	8033.77	-0.151074	0.0899776	-1.67901	0.0931492	0.781513		NW_015804864.1
LOC107810381	1.92874	2.54579	2.33133	1.09199	0.274839		bZIP transcription factor 53-like	NW_015949984.1
LOC107810382	0.354536	1.94004	4.03095	0.481287	0.630312		uncharacterized LOC107810382	NW_015949984.1
LOC107810383	27.529	0.0409248	0.615059	0.066538	0.94695	0.999604	probable indole-3-pyruvate monooxygenase YUCCA9	NW_015949984.1
LOC107810384	502.775	-0.190979	0.191602	-0.996748	0.318887	0.966942	disease resistance RPP13-like protein 4, transcript variant X2	NW_015949984.1
LOC107810385	1063.18	0.0431834	0.12138	0.35577	0.722013	0.999604	AAA-ATPase At2g18193-like	NW_015949984.1
LOC107810386	364.963	0.30405	0.141348	2.15107	0.0314703	0.520122	mitogen-activated protein kinase 7-like, transcript variant X2	NW_015949984.1
LOC107810391	3479.5	0.00839418	0.068836	0.121945	0.902943	0.999604	girdin-like, transcript variant X1	NW_015949998.1
LOC107810392	18879.4	0.0101206	0.0576618	0.175516	0.860674	0.999604	serine/threonine-protein phosphatase 2A 65 kDa regulatory subunit A beta isoform	NW_015950002.1
LOC107810393	698.883	-0.343889	0.41323	-0.832196	0.405298	0.983896	bifunctional protein FolD 4, chloroplastic-like	NW_015950010.1
LOC107810394	469.673	-0.269603	0.132191	-2.0395	0.0414	0.58274	probable calcium-binding protein CML18, transcript variant X2	NW_015950014.1
LOC107810395	78.5686	-0.391107	0.299739	-1.30482	0.191953	0.916958	peroxidase 64-like	NW_015804866.1
LOC107810396	2.18556	-0.190829	2.2779	-0.0837739	0.933236		AT-hook motif nuclear-localized protein 22-like	NW_015950014.1
LOC107810397	8846.1	0.0767624	0.0599435	1.28058	0.200341	0.922825	brefeldin A-inhibited guanine nucleotide-exchange protein 2-like	NW_015950014.1
LOC107810398	5.02119	0.224738	1.41874	0.158407	0.874136	0.999604	indole-3-acetic acid-amido synthetase GH3.6-like	NW_015950021.1
LOC107810399	1.21474	3.72366	3.03685	1.22616	0.220139			NW_015950021.1
LOC107810400	5124.3	-0.0423445	0.0919004	-0.460765	0.644967	0.999604	N-alpha-acetyltransferase 10-like	NW_015950025.1
LOC107810401	1585.04	-0.0205403	0.0999116	-0.205585	0.837115	0.999604	ras-related protein RABC2a-like	NW_015950033.1
LOC107810402	3102.19	-0.0202666	0.0835447	-0.242583	0.808328	0.999604	ankyrin repeat and SOCS box protein 13-like, transcript variant X1	NW_015950033.1
LOC107810403	539.853	-0.180331	0.143763	-1.25436	0.209711	0.929736	expansin-A11-like	NW_015804866.1
LOC107810404	2494.26	-0.218132	0.128179	-1.70178	0.0887967	0.77019		NW_015950034.1
LOC107810405	336.069	-0.163298	0.165317	-0.987787	0.323257	0.96869		NW_015950034.1
LOC107810406	1007.19	-0.0732005	0.0982202	-0.745269	0.456109	0.990119	O-methyltransferase MdmC-like, transcript variant X4	NW_015950034.1
LOC107810407	2092.38	0.281033	0.0854712	3.28804	0.00100887	0.0573822	DNA-directed RNA polymerases II and IV subunit 5A-like, transcript variant X1	NW_015950034.1
LOC107810408	587.764	-0.029658	0.143803	-0.20624	0.836603	0.999604		NW_015950037.1
LOC107810410	0.880668	-3.27477	3.30989	-0.989392	0.322472		carbonyl reductase [NADPH] 1-like	NW_015788949.1
LOC107810411	1.30063	-0.898941	2.63296	-0.341418	0.732789		peroxidase 64-like	NW_015804866.1
LOC107810416	147.653	1.08095	0.25434	4.25	2.13771e-05	0.00244197	gibberellin 20 oxidase 1-like	NW_015950044.1
LOC107810417	93.2538	0.195578	0.266475	0.733947	0.462981	0.990415	dol-P-Man:Man(5)GlcNAc(2)-PP-Dol alpha-1,3-mannosyltransferase-like	NW_015950053.1
LOC107810418	2509.09	-0.00955109	0.080966	-0.117964	0.906096	0.999604	mannosyl-oligosaccharide glucosidase GCS1-like	NW_015950054.1
LOC107810419	1846.11	-0.0803663	0.0895385	-0.897561	0.36942	0.978831	putative tRNA pseudouridine synthase, transcript variant X3	NW_015950058.1
LOC107810420	64.2655	0.00825963	0.371184	0.0222521	0.982247	0.999604		NW_015804866.1
LOC107810421	26.0212	0.23225	0.644342	0.360446	0.718514	0.999604	E3 ubiquitin-protein ligase RMA1H1-like	NW_015950067.1
LOC107810422	0.823486	-0.798755	3.49555	-0.228506	0.819253		uncharacterized LOC107810422	NW_015950071.1
LOC107810423	2.78986	0.892607	1.60515	0.556089	0.57815		GDSL esterase/lipase EXL3-like, transcript variant X1	NW_015804866.1
LOC107810424	19.629	0.634122	0.739665	0.85731	0.391273	0.980993	uncharacterized LOC107810424	NW_015950073.1
LOC107810425	7194.01	0.0287726	0.0653931	0.439994	0.659941	0.999604	DNA polymerase V-like, transcript variant X3	NW_015950077.1
LOC107810426	473.724	0.335118	0.200776	1.66911	0.0950952	0.784542	uncharacterized LOC107810426	NW_015950084.1
LOC107810427	1.28196	-2.61956	2.673	-0.980011	0.327081		uncharacterized LOC107810427	NW_015950084.1
LOC107810429	13.8453	-0.463538	0.650383	-0.712714	0.476022	0.992409	protein RSI-1-like	NW_015950084.1
LOC107810430	0.130307	-0.960117	4.08047	-0.235296	0.813979		DELLA protein GAI-like	NW_015950084.1
LOC107810431	20679.3	-0.127993	0.0815188	-1.57011	0.11639	0.831032	HMG-Y-related protein A-like, transcript variant X2	NW_015950084.1
LOC107810432	1506.14	-0.614364	0.157329	-3.90496	9.42416e-05	0.0086183	crocetin glucosyltransferase, chloroplastic-like, transcript variant X1	NW_015950085.1
LOC107810433	1119.58	0.00789731	0.0934084	0.084546	0.932622	0.999604		NW_015950088.1
LOC107810434	8108.83	-0.00903441	0.0826182	-0.109351	0.912924	0.999604	membrane steroid-binding protein 2-like	NW_015950090.1
LOC107810435	430.508	-0.118313	0.143302	-0.825618	0.409021	0.984079	cytochrome b561 domain-containing protein At4g18260-like	NW_015950091.1
LOC107810436	558.617	-0.0196277	0.172021	-0.114101	0.909158	0.999604	uncharacterized LOC107810436	NW_015950091.1
LOC107810437	1.42745	-0.31464	2.53566	-0.124086	0.901247			NW_015950092.1
LOC107810440	3446.56	-0.0433354	0.0782371	-0.553899	0.579648	0.998263	rhodanese-like domain-containing protein 11, chloroplastic, transcript variant X1	NW_015950094.1
LOC107810441	2363.33	0.0131599	0.0780232	0.168666	0.866059	0.999604	BTB/POZ and MATH domain-containing protein 3-like	NW_015950097.1
LOC107810442	902.096	0.092449	0.110495	0.836678	0.402774	0.983244	protein DETOXIFICATION 40-like	NW_015950104.1
LOC107810443	36.7405	0.228787	0.524401	0.436282	0.662632	0.999604		NW_015950108.1
LOC107810444	295.019	-0.0480213	0.185547	-0.25881	0.795782	0.999604	putative pentatricopeptide repeat-containing protein At3g23330, transcript variant X2	NW_015950109.1
LOC107810445	3153.19	-0.127803	0.0920846	-1.38789	0.165171	0.900796	small nuclear ribonucleoprotein E-like	NW_015804870.1
LOC107810446	4471.88	0.0728757	0.0754436	0.965962	0.334063	0.9725	serine/threonine-protein kinase tricorner-like	NW_015950109.1
LOC107810447	1199.12	0.289143	0.159053	1.8179	0.0690792	0.706979	protein FAF-like, chloroplastic	NW_015950111.1
LOC107810448	17.5005	-0.156307	0.594306	-0.263007	0.792545	0.999604	zeatin O-glucosyltransferase-like	NW_015950113.1
LOC107810449	925.068	0.155045	0.109255	1.41912	0.155865	0.888989	uncharacterized LOC107810449, transcript variant X8	NW_015950115.1
LOC107810450	154.552	0.0405723	0.233364	0.173859	0.861977	0.999604	TBC1 domain family member 15-like, transcript variant X1	NW_015950117.1
LOC107810451	109.845	-0.0893169	0.303125	-0.294654	0.768258	0.999604	putative pentatricopeptide repeat-containing protein At4g17915	NW_015804877.1
LOC107810452	1.07341	-1.02672	3.22908	-0.31796	0.750515		COBRA-like protein 10	NW_015950117.1
LOC107810453	0.963953	0.781778	3.33135	0.234673	0.814462		uncharacterized LOC107810453	NW_015950117.1
LOC107810457	35.5468	-1.20227	0.551083	-2.18164	0.0291359	0.505993		NW_015950120.1
LOC107810458	3171	0.013938	0.0968743	0.143877	0.885597	0.999604	FAD-dependent urate hydroxylase-like	NW_015950122.1
LOC107810459	2429.12	0.00163624	0.106805	0.0153199	0.987777	0.999604	receptor-like serine/threonine-protein kinase ALE2, transcript variant X1	NW_015950123.1
LOC107810460	2046.7	-0.0252558	0.095797	-0.263638	0.792059	0.999604	putative B3 domain-containing protein Os03g0621600, transcript variant X3	NW_015804880.1
LOC107810461	11310	-0.0448818	0.0595607	-0.753548	0.45112	0.988996	WD-40 repeat-containing protein MSI4-like	NW_015950123.1
LOC107810462	1216.12	-0.0960232	0.107575	-0.892617	0.372062	0.979255	transmembrane protein 258-like	NW_015950123.1
LOC107810463	8.58745	0.182755	0.862355	0.211926	0.832165	0.999604		NW_015950124.1
LOC107810464	142.955	-0.0502317	0.290851	-0.172706	0.862883	0.999604	very-long-chain enoyl-CoA reductase-like	NW_015950125.1
LOC107810465	13.45	-0.517145	0.720418	-0.717841	0.472856	0.992378		NW_015950125.1
LOC107810466	987.462	-0.0592105	0.140781	-0.420587	0.674057	0.999604	probable gamma-secretase subunit PEN-2, transcript variant X2	NW_015950126.1
LOC107810467	0.151129	0.963436	4.08047	0.236109	0.813348		G2/mitotic-specific cyclin S13-7-like	NW_015950134.1
LOC107810468	134.446	-0.355099	0.264858	-1.34071	0.180014	0.909974	uncharacterized LOC107810468	NW_015950135.1
LOC107810469	4383.2	-0.000297099	0.0818693	-0.00362894	0.997105	0.999703		NW_015950135.1
LOC107810470	590.818	0.144026	0.129019	1.11631	0.264288	0.951527	synaptonemal complex protein 1-like, transcript variant X2	NW_015950135.1
LOC107810471	276.83	0.372157	0.169465	2.19607	0.0280866	0.495204	probable carbohydrate esterase At4g34215	NW_015950135.1
LOC107810472	1671.64	-0.33607	0.102643	-3.27417	0.00105971	0.0597119	uncharacterized LOC107810472	NW_015950135.1
LOC107810473	0.260615	-1.58277	4.06245	-0.38961	0.696825		NAC domain-containing protein 100-like	NW_015950140.1
LOC107810474	66799.7	-0.0622923	0.0978653	-0.63651	0.524444	0.997155	ubiquitin-40S ribosomal protein S27a-like	NW_015950147.1
LOC107810476	443.134	4.26811	0.547041	7.80217	6.08537e-15	2.22075e-12		NW_015950153.1
LOC107810477	1432.78	-0.0355568	0.0972872	-0.365483	0.714751	0.999604	WD repeat-containing protein 91-like	NW_015950153.1
LOC107810478	365.107	-0.275782	0.179808	-1.53376	0.12509	0.848949	putative late blight resistance protein homolog R1B-23, transcript variant X2	NW_015950162.1
LOC107810480	147.498	-0.0512245	0.293286	-0.174657	0.861349	0.999604	B3 domain-containing protein LOC_Os12g40080-like, transcript variant X2	NW_015804880.1
LOC107810481	1026.95	-0.00274963	0.111581	-0.0246424	0.98034	0.999604	uncharacterized LOC107810481	NW_015950185.1
LOC107810482	318.594	-0.39773	0.197686	-2.01193	0.0442277	0.596449	rho GTPase-activating protein gacQ-like	NW_015950188.1
LOC107810483	1571.72	-0.0415473	0.100061	-0.415221	0.67798	0.999604	protein virilizer homolog	NW_015950188.1
LOC107810484	11.0139	-0.598036	0.931119	-0.642277	0.520693	0.996563	uncharacterized LOC107810484	NW_015950196.1
LOC107810485	235.482	-0.219283	0.18483	-1.1864	0.235463	0.942146	protein RDM1-like	NW_015950196.1
LOC107810486	4952.12	0.00293769	0.0887601	0.0330969	0.973597	0.999604	signal recognition particle subunit SRP68-like	NW_015950201.1
LOC107810488	2180.7	-0.00306606	0.102216	-0.0299959	0.97607	0.999604	regulator of G-protein signaling 1-like, transcript variant X1	NW_015950202.1
LOC107810489	407.629	-0.141296	0.164817	-0.857289	0.391285	0.980993	very-long-chain 3-oxoacyl-CoA reductase-like protein At1g24470	NW_015950202.1
LOC107810490	12670.7	-0.0692719	0.103554	-0.668944	0.503531	0.994848		NW_015950207.1
LOC107810491	1640.24	0.056714	0.0950479	0.596689	0.550715	0.998263	uncharacterized LOC107810491	NW_015950213.1
LOC107810493	1.25947	-2.63592	2.65043	-0.994525	0.319967		uncharacterized LOC107810493	NW_015950213.1
LOC107810494	207.418	-0.446635	0.231821	-1.92664	0.0540251	0.650157		NW_015950214.1
LOC107810496	54.5168	0.665336	0.573878	1.15937	0.246306	0.946936	josephin-like protein	NW_015950215.1
LOC107810498	8830.98	0.169396	0.111863	1.51431	0.129946	0.853876	phosphomethylpyrimidine synthase, chloroplastic, transcript variant X1	NW_015950215.1
LOC107810500	41.6512	-0.848667	0.4359	-1.94693	0.0515428	0.635741	polyphenol oxidase, chloroplastic-like	NW_015950220.1
LOC107810501	53.4845	-1.57792	0.451774	-3.49273	0.000478106	0.0320555	polyphenol oxidase, chloroplastic-like	NW_015950220.1
LOC107810502	200.866	0.19331	0.198856	0.972108	0.330997	0.971654	uncharacterized LOC107810502	NW_015950220.1
LOC107810503	1348.71	0.009704	0.104598	0.0927743	0.926083	0.999604	dehydrodolichyl diphosphate synthase 2-like	NW_015950221.1
LOC107810504	1667.6	-0.0487176	0.0875711	-0.55632	0.577992	0.998263	protein-lysine methyltransferase METTL21C-like	NW_015950221.1
LOC107810505	1121.82	0.0937807	0.11084	0.846089	0.397503	0.981827	light-inducible protein CPRF2-like	NW_015950229.1
LOC107810506	105.101	-0.71108	0.316646	-2.24566	0.0247257	0.467979	uncharacterized LOC107810506, transcript variant X1	NW_015950229.1
LOC107810507	3.61372	0.100205	1.62607	0.061624	0.950862	0.999604	uncharacterized LOC107810507	NW_015804881.1
LOC107810508	9.91228	-0.551719	0.788718	-0.699513	0.484231	0.993682	uncharacterized LOC107810508	NW_015950229.1
LOC107810510	1776.09	0.0153493	0.090513	0.169582	0.865339	0.999604	transcription factor BIM2-like	NW_015950231.1
LOC107810511	0.343346	1.89963	4.03442	0.470857	0.637743		uncharacterized LOC107810511	NW_015950237.1
LOC107810512	71.9748	0.130507	0.378273	0.345008	0.730089	0.999604	GDSL esterase/lipase At2g04570-like	NW_015950240.1
LOC107810513	22.2307	0.16689	0.582455	0.286528	0.774473	0.999604		NW_015950240.1
LOC107810514	3565.13	0.00333951	0.0845012	0.0395202	0.968476	0.999604	uncharacterized LOC107810514, transcript variant X3	NW_015950240.1
LOC107810515	332.836	-0.194816	0.209975	-0.927806	0.353508	0.97673	probable chalcone--flavonone isomerase 3	NW_015804881.1
LOC107810516	1074.72	-0.0262274	0.101666	-0.257977	0.796425	0.999604	tetratricopeptide repeat protein 33-like	NW_015950240.1
LOC107810517	2032.96	0.0807788	0.100342	0.805036	0.420799	0.986015	protein disulfide isomerase-like 2-3	NW_015950240.1
LOC107810518	3868.25	0.100068	0.0751727	1.33118	0.183131	0.911881	RNA-binding protein 38-like	NW_015950245.1
LOC107810519	78.5023	-0.237572	0.43893	-0.541253	0.588333	0.998263	protein TRANSPARENT TESTA 1-like	NW_015950245.1
LOC107810520	0.391409	-2.06529	4.02161	-0.513548	0.607568		uncharacterized mitochondrial protein AtMg00820-like	NW_015950246.1
LOC107810521	1.00853	-0.24471	2.87873	-0.0850064	0.932256			NW_015950254.1
LOC107810522	5.49002	-0.78888	1.12581	-0.70072	0.483478	0.993682	major pollen allergen Ole e 10-like	NW_015950258.1
LOC107810523	0.974615	-0.222535	3.28915	-0.0676575	0.946058			NW_015950258.1
LOC107810524	264.189	0.234327	0.189332	1.23766	0.215844	0.933973	LRR receptor-like serine/threonine-protein kinase FLS2	NW_015950258.1
LOC107810525	1571.86	0.0338117	0.0819595	0.412541	0.679943	0.999604	U-box domain-containing protein 62-like, transcript variant X4	NW_015804881.1
LOC107810526	4770.45	-0.0653751	0.0730222	-0.895276	0.370639	0.978831	transcription factor bHLH144-like, transcript variant X2	NW_015950258.1
LOC107810527	55409.4	0.160109	0.119396	1.34099	0.179922	0.909974	chlorophyll a-b binding protein 21, chloroplastic-like	NW_015950258.1
LOC107810528	11297.4	0.322234	0.380293	0.847331	0.396811	0.981715	chlorophyll a-b binding protein 21, chloroplastic-like	NW_015950258.1
LOC107810529	15734.4	0.234805	0.318712	0.73673	0.461287	0.990415	chlorophyll a-b binding protein 21, chloroplastic-like	NW_015950258.1
LOC107810531	4240.78	0.0440166	0.0879902	0.500245	0.616903	0.999531	uncharacterized LOC107810531, transcript variant X1	NW_015950259.1
LOC107810532	7439.4	0.159669	0.0902879	1.76845	0.0769863	0.737226	uncharacterized LOC107810532	NW_015950259.1
LOC107810533	735.303	-0.155426	0.118562	-1.31093	0.189882	0.915146		NW_015950259.1
LOC107810534	106.418	0.150462	0.364543	0.41274	0.679797	0.999604	18.1 kDa class I heat shock protein-like	NW_015950259.1
LOC107810535	37.3788	-0.79087	0.491668	-1.60855	0.107715	0.814975	pentatricopeptide repeat-containing protein At4g02750-like, transcript variant X1	NW_015950265.1
LOC107810536	20203.7	-0.0652689	0.0597671	-1.09205	0.27481	0.955648	histone H3.3	NW_015950265.1
LOC107810537	586.003	0.0258968	0.130011	0.199189	0.842115	0.999604	protein SCAI-like	NW_015950265.1
LOC107810538	4.32546	0.200691	1.12389	0.178567	0.858277	0.999604	uncharacterized LOC107810538	NW_015950271.1
LOC107810540	28117.1	-0.276381	0.088421	-3.12573	0.00177362	0.0894075	defensin-like protein P322	NW_015950272.1
LOC107810541	14.0885	-0.66415	0.697095	-0.952739	0.340723	0.974101		NW_015950274.1
LOC107810542	4359.75	0.0378041	0.0930114	0.406446	0.684415	0.999604	protein ODORANT1-like	NW_015950275.1
LOC107810543	566.566	-0.0614244	0.124923	-0.491697	0.622934	0.999531		NW_015950278.1
LOC107810544	522.253	-0.0943669	0.168101	-0.561371	0.574545	0.998263	aluminum-activated malate transporter 8-like	NW_015950291.1
LOC107810545	712.216	0.0972311	0.106572	0.912354	0.361582	0.978831	pentatricopeptide repeat-containing protein At4g33990-like, transcript variant X2	NW_015950304.1
LOC107810546	5161.58	0.0133852	0.0735884	0.181892	0.855667	0.999604	beta-glucosidase BoGH3B-like	NW_015950305.1
LOC107810549	2571.23	-0.103192	0.0853123	-1.20958	0.226442	0.940037	zinc finger protein-like 1 homolog	NW_015950307.1
LOC107810550	6798.25	-0.00784628	0.0639818	-0.122633	0.902398	0.999604	mitotic checkpoint protein BUB3.1-like	NW_015950307.1
LOC107810552	338.381	-0.260313	0.175616	-1.48229	0.138264	0.865966	scarecrow-like protein 13	NW_015950309.1
LOC107810554	382.408	-0.381035	0.169322	-2.25035	0.0244266	0.464399	4-coumarate--CoA ligase 2-like	NW_015950324.1
LOC107810556	2113.43	-0.0270714	0.110785	-0.24436	0.806952	0.999604	mitochondrial outer membrane protein porin 4-like	NW_015950324.1
LOC107810557	230.376	-0.0166745	0.238498	-0.0699148	0.944261	0.999604	U-box domain-containing protein 9-like	NW_015950328.1
LOC107810558	606.649	-0.0785378	0.148925	-0.527366	0.59794	0.998263	uncharacterized LOC107810558	NW_015950328.1
LOC107810562	1608.62	0.110904	0.0987637	1.12292	0.26147	0.951126	tRNA-dihydrouridine(16/17) synthase [NAD(P)(+)]-like	NW_015950335.1
LOC107810563	1646.54	-0.0926504	0.107508	-0.861804	0.388795	0.980993	SUMO-conjugating enzyme SCE1, transcript variant X2	NW_015950335.1
LOC107810564	47.0012	0.0543398	0.466817	0.116405	0.907332	0.999604	E3 ubiquitin-protein ligase At3g02290-like	NW_015950341.1
LOC107810565	44.1503	-8.90963	2.93038	-3.04044			truncated transcription factor CAULIFLOWER A-like	NW_015950341.1
LOC107810566	5.42552	-1.09539	1.21957	-0.898175	0.369092	0.978831		NW_015950343.1
LOC107810567	874.614	0.106705	0.112444	0.948967	0.342637	0.974216	CBL-interacting protein kinase 2-like	NW_015950347.1
LOC107810568	2099.35	-0.220087	0.0902712	-2.43807	0.0147661	0.355272		NW_015950359.1
LOC107810571	0.391409	-2.06529	4.02161	-0.513548	0.607568		1-aminocyclopropane-1-carboxylate synthase 7-like	NW_015950365.1
LOC107810574	14934.4	0.0453152	0.0647383	0.699974	0.483944	0.993682	importin subunit alpha-2-like	NW_015950368.1
LOC107810576	1897.53	-0.148871	0.09836	-1.51353	0.130146	0.854122	tripartite motif-containing protein 40-like, transcript variant X4	NW_015950372.1
LOC107810577	18704.4	-0.193333	0.147393	-1.31168	0.189627	0.914768	protein CDI-like	NW_015950374.1
LOC107810578	3275.71	-0.0788872	0.107683	-0.732586	0.463811	0.990773	probable sugar phosphate/phosphate translocator At4g32390	NW_015804887.1
LOC107810579	25.7769	-0.947773	0.52583	-1.80243	0.0714775	0.717215		NW_015950374.1
LOC107810580	140.706	-0.600257	0.256341	-2.34164	0.0191992	0.410853	auxin-responsive protein SAUR71-like	NW_015950377.1
LOC107810581	61.2399	-0.255733	0.35943	-0.711496	0.476777	0.992718	sugar transporter ERD6-like 7	NW_015950380.1
LOC107810582	57.0588	0.418984	2.69019	0.155745	0.876234	0.999604	putative late blight resistance protein homolog R1B-14	NW_015950384.1
LOC107810583	7.74525	0.654207	1.0242	0.638748	0.522987	0.996739		NW_015950384.1
LOC107810585	6.0289	-1.83442	1.15173	-1.59275	0.111217	0.821413		NW_015950384.1
LOC107810586	1218.52	0.0285834	0.135539	0.210887	0.832975	0.999604		NW_015950384.1
LOC107810587	141.351	0.0618991	0.304288	0.203423	0.838805	0.999604		NW_015950390.1
LOC107810588	1532.31	0.00321436	0.0992625	0.0323824	0.974167	0.999604	beta-glucuronosyltransferase GlcAT14B-like	NW_015804887.1
LOC107810589	1.0841	-1.37346	3.19537	-0.429829	0.66732		probable WRKY transcription factor 9, transcript variant X2	NW_015950390.1
LOC107810590	1507.57	0.0647992	0.0882329	0.73441	0.462699	0.990415	uncharacterized LOC107810590	NW_015950399.1
LOC107810591	4410.08	-0.0276504	0.0764894	-0.361494	0.717731	0.999604	uncharacterized LOC107810591	NW_015950399.1
LOC107810592	10294.1	0.0934741	0.104741	0.892431	0.372162	0.979255	F-box protein FBW2-like, transcript variant X5	NW_015950399.1
LOC107810593	8.97946	-1.31131	0.979753	-1.33841	0.180764	0.910189	11-beta-hydroxysteroid dehydrogenase 1B-like, transcript variant X1	NW_015950408.1
LOC107810594	6999.88	0.0870172	0.0786109	1.10694	0.268321	0.953576	nuclear pore complex protein NUP205	NW_015804887.1
LOC107810596	0.932357	1.24618	2.63237	0.473407	0.635923		uncharacterized LOC107810596	NW_015950410.1
LOC107810597	827.412	-12.1772	1.18533	-10.2733	9.30017e-25	6.16703e-22		NW_015950412.1
LOC107810598	1602.24	-14.0911	1.1829	-11.9123	1.02106e-32	9.74038e-30	temperature-induced lipocalin-1-like	NW_015950412.1
LOC107810599	163.695	0.072941	0.232387	0.313877	0.753614	0.999604		NW_015950413.1
LOC107810600	257.552	0.219158	0.178309	1.22909	0.219037	0.935674	uncharacterized LOC107810600, transcript variant X2	NW_015950434.1
LOC107810601	23.3398	-1.49021	0.611817	-2.43571	0.0148627	0.356646	putative late blight resistance protein homolog R1B-16, transcript variant X3	NW_015804887.1
LOC107810602	2705.57	0.023048	0.0829234	0.277943	0.781056	0.999604	histone-lysine N-methyltransferase family member SUVH9-like, transcript variant X1	NW_015950438.1
LOC107810603	37.241	-0.550775	0.41812	-1.31727	0.187749	0.913257	uncharacterized LOC107810603	NW_015950441.1
LOC107810604	29.6356	-0.302293	0.585979	-0.515876	0.605941	0.999013		NW_015950441.1
LOC107810605	2.44282	-0.613778	1.67395	-0.366665	0.713869			NW_015950442.1
LOC107810607	1975.6	-0.200527	0.145304	-1.38005	0.16757	0.900796	putative homeobox-leucine zipper protein ATHB-51	NW_015950444.1
LOC107810608	1793.63	-0.0902286	0.082323	-1.09603	0.273065	0.954662	F-box protein PP2-A15-like	NW_015950444.1
LOC107810609	592.577	0.127498	0.127486	1.0001	0.317264	0.966848	glyoxysomal processing protease, glyoxysomal-like, transcript variant X1	NW_015950446.1
LOC107810611	538.072	-0.0460042	0.136966	-0.335882	0.73696	0.999604	autophagy-related protein 101-like, transcript variant X3	NW_015950464.1
LOC107810612	0.359439	-1.95725	4.03038	-0.485623	0.627234		uncharacterized mitochondrial protein AtMg00810-like	NW_015950465.1
LOC107810613	351.172	-0.679931	0.235334	-2.88922	0.00386201	0.152392		NW_015950466.1
LOC107810614	8010.27	-0.0812832	0.0784676	-1.03588	0.300257	0.964225	probable U3 small nucleolar RNA-associated protein 7	NW_015950468.1
LOC107810615	246.617	0.569781	0.174371	3.26764	0.0010845	0.0607935	putative late blight resistance protein homolog R1B-12, transcript variant X1	NW_015950468.1
LOC107810616	224.333	-0.0432416	0.189528	-0.228154	0.819526	0.999604		NW_015950474.1
LOC107810617	1.428	0.762628	2.91352	0.261755	0.79351		GDSL esterase/lipase At5g41890-like	NW_015950474.1
LOC107810618	0.302257	1.74025	4.04906	0.42979	0.667348			NW_015804887.1
LOC107810619	2770.02	0.00741482	0.0743142	0.0997767	0.920522	0.999604	uncharacterized LOC107810619	NW_015950480.1
LOC107810620	0.260615	-1.58277	4.06245	-0.38961	0.696825		ATP-dependent DNA helicase PIF7-like	NW_015950480.1
LOC107810621	5630.35	0.0801715	0.0739641	1.08392	0.278399	0.95648	uncharacterized protein C9orf78-like	NW_015950480.1
LOC107810622	1183.71	0.0483548	0.0898318	0.538282	0.590383	0.998263	uncharacterized LOC107810622, transcript variant X1	NW_015950480.1
LOC107810623	933.526	-0.144445	0.159476	-0.90575	0.365068	0.978831	homeobox-leucine zipper protein ATHB-7-like	NW_015950483.1
LOC107810624	13.5182	-0.228203	0.741837	-0.307618	0.758373	0.999604		NW_015950484.1
LOC107810625	0.195705	-0.960117	4.08047	-0.235296	0.813979			NW_015804887.1
LOC107810628	1597.44	-0.217819	0.161205	-1.35119	0.176635	0.908745	CBL-interacting protein kinase 2-like	NW_015950488.1
LOC107810629	200.686	0.00135945	0.236051	0.00575917	0.995405	0.999626	receptor-like cytosolic serine/threonine-protein kinase RBK1	NW_015950495.1
LOC107810633	4.22485	1.48222	1.43615	1.03208	0.302034	0.964509	putative late blight resistance protein homolog R1A-3	NW_015804887.1
LOC107810634	0.718878	-2.96319	3.9689	-0.746602	0.455304			NW_015950500.1
LOC107810635	376.488	-0.394609	0.151586	-2.6032	0.00923587	0.265996		NW_015950503.1
LOC107810636	0.195705	-0.960117	4.08047	-0.235296	0.813979			NW_015950504.1
LOC107810637	51.4382	-0.0727247	0.36492	-0.199289	0.842037	0.999604		NW_015950506.1
LOC107810638	320.432	-0.0627215	0.159123	-0.394169	0.693456	0.999604	uncharacterized LOC107810638, transcript variant X2	NW_015950506.1
LOC107810639	195.802	0.0699955	0.204811	0.341756	0.732534	0.999604		NW_015950506.1
LOC107810640	159.252	0.183055	0.219811	0.832783	0.404967	0.983759	uncharacterized LOC107810640, transcript variant X2	NW_015950508.1
LOC107810641	759.435	-0.0184138	0.119837	-0.153656	0.877881	0.999604		NW_015950508.1
LOC107810642	10303.2	-0.0235992	0.0848293	-0.278197	0.780861	0.999604	probable acyl-activating enzyme 6	NW_015950510.1
LOC107810643	2427.92	0.0645679	0.09744	0.662643	0.507559	0.995351	expansin-A13-like	NW_015950513.1
LOC107810645	568.502	0.0232095	0.119606	0.19405	0.846137	0.999604	autophagy protein 5, transcript variant X2	NW_015950513.1
LOC107810646	3700.97	0.0948776	0.100513	0.943931	0.345205	0.975423	alpha,alpha-trehalose-phosphate synthase [UDP-forming] 1-like, transcript variant X1	NW_015950514.1
LOC107810647	27024.7	-0.0259492	0.0858099	-0.302403	0.762345	0.999604	trifunctional UDP-glucose 4,6-dehydratase/UDP-4-keto-6-deoxy-D-glucose 3,5-epimerase/UDP-4-keto-L-rhamnose-reductase RHM1-like	NW_015950514.1
LOC107810648	1.06361	3.53158	3.66093	0.964669	0.334711		probable WRKY transcription factor 71	NW_015950516.1
LOC107810649	2344.47	-0.100052	0.0749261	-1.33534	0.181764	0.910722	protein REDUCED WALL ACETYLATION 3-like, transcript variant X1	NW_015950516.1
LOC107810650	6985.92	-0.0258027	0.0733139	-0.351949	0.724877	0.999604	protein LTV1 homolog, transcript variant X1	NW_015804894.1
LOC107810651	581.73	0.0118806	0.12986	0.0914878	0.927105	0.999604	uncharacterized LOC107810651	NW_015950516.1
LOC107810652	49.5868	0.417446	0.396516	1.05279	0.292439	0.960774	outer envelope pore protein 16-2, chloroplastic-like, transcript variant X2	NW_015950518.1
LOC107810653	2.24069	-0.730371	1.75439	-0.41631	0.677183		uncharacterized LOC107810653	NW_015950519.1
LOC107810654	842.332	-0.0570491	0.126584	-0.450681	0.652219	0.999604	ubiquilin-like, transcript variant X3	NW_015950520.1
LOC107810655	2421.57	-0.103839	0.111929	-0.927722	0.353552	0.97673	uncharacterized LOC107810655	NW_015950533.1
LOC107810656	1.94323	0.992735	2.00687	0.494667	0.620835		formin-like protein 3	NW_015950534.1
LOC107810657	673.247	-0.17533	0.123141	-1.42382	0.1545	0.888422		NW_015950534.1
LOC107810658	215.743	-0.162621	0.199779	-0.814005	0.415642	0.984677	auxin-responsive protein IAA17-like	NW_015950537.1
LOC107810659	415.354	0.0828976	0.150894	0.549375	0.582748	0.998263	ADP,ATP carrier protein 2, mitochondrial-like	NW_015950539.1
LOC107810660	15.306	0.549403	0.807125	0.680692	0.496066	0.994174	early nodulin-like protein 1	NW_015950539.1
LOC107810661	26.5005	0.323738	0.527972	0.613172	0.539763	0.998263	early nodulin-like protein 1	NW_015950539.1
LOC107810662	4793.77	0.00269157	0.0830399	0.0324129	0.974143	0.999604	RNA polymerase II subunit 5-mediating protein homolog, transcript variant X1	NW_015950539.1
LOC107810663	0.302257	1.74025	4.04906	0.42979	0.667348		uncharacterized LOC107810663	NW_015788952.1
LOC107810664	5441.63	0.12977	0.0675916	1.91992	0.0548678	0.654193	uncharacterized TPR repeat-containing protein At1g05150-like	NW_015804894.1
LOC107810666	0.975102	-0.163813	2.90413	-0.056407	0.955018		uncharacterized LOC107810666	NW_015950542.1
LOC107810667	4938.33	0.0828624	0.0866925	0.955819	0.339164	0.973554	probable protein S-acyltransferase 19	NW_015950544.1
LOC107810668	2640.99	0.0120021	0.0951829	0.126095	0.899656	0.999604	cytochrome P450 97B2, chloroplastic-like, transcript variant X2	NW_015950544.1
LOC107810669	659.454	-0.124386	0.116627	-1.06653	0.286183	0.958641	transport and Golgi organization 2 homolog	NW_015950544.1
LOC107810670	235.068	-0.242397	0.188966	-1.28276	0.199577	0.922648	calcineurin B-like protein 1	NW_015950545.1
LOC107810671	28.233	1.18227	0.546318	2.16407	0.0304593	0.513239	peroxidase 41-like	NW_015950545.1
LOC107810672	12.8688	0.229535	0.749404	0.30629	0.759384	0.999604	kinesin-like protein NACK2, transcript variant X1	NW_015804894.1
LOC107810674	20.8462	-0.138943	0.727631	-0.190953	0.848562	0.999604		NW_015950557.1
LOC107810676	13.435	0.70604	0.7742	0.911961	0.361789	0.978831	trans-resveratrol di-O-methyltransferase-like	NW_015950559.1
LOC107810677	96.0945	-0.0885995	0.352117	-0.25162	0.801335	0.999604	ubiquitin-conjugating enzyme E2 27-like	NW_015950559.1
LOC107810678	2030.77	0.077621	0.0792483	0.979467	0.327349	0.969413	cytochrome c-type biogenesis ccda-like chloroplastic protein, transcript variant X1	NW_015950562.1
LOC107810679	0.604514	2.73155	3.979	0.686492	0.492403		NAC domain-containing protein 92-like	NW_015950564.1
LOC107810680	1.09426	0.320983	2.79813	0.114713	0.908672			NW_015950573.1
LOC107810681	2.21352	1.34704	1.93005	0.697931	0.485221		xyloglucan endotransglucosylase/hydrolase protein 24-like	NW_015950577.1
LOC107810682	3002.61	-0.0342448	0.0848917	-0.403394	0.686658	0.999604	uncharacterized LOC107810682, transcript variant X1	NW_015950579.1
LOC107810683	98.5579	0.35903	0.332265	1.08055	0.279896	0.957313	pentatricopeptide repeat-containing protein At3g53360, mitochondrial-like	NW_015950594.1
LOC107810684	1515.28	0.0401606	0.0837895	0.479304	0.631722	0.999604	neutral/alkaline invertase 3, chloroplastic-like	NW_015950597.1
LOC107810685	0.343346	1.89963	4.03442	0.470857	0.637743		uncharacterized LOC107810685	NW_015950600.1
LOC107810686	4897.51	0.0448153	0.0689215	0.650237	0.515539	0.996563	protein ACCUMULATION AND REPLICATION OF CHLOROPLASTS 6, chloroplastic-like, transcript variant X1	NW_015804894.1
LOC107810687	870.696	-0.00603951	0.13441	-0.0449335	0.96416	0.999604	TMV resistance protein N-like, transcript variant X2	NW_015950601.1
LOC107810688	7.6606	1.31792	0.95324	1.38257	0.166797	0.900796	auxin-responsive protein SAUR68-like	NW_015950601.1
LOC107810689	17.0783	0.941115	0.77182	1.21935	0.222713	0.938175	auxin-responsive protein SAUR68-like	NW_015950601.1
LOC107810690	51.4754	-0.194169	0.359809	-0.539645	0.589442	0.998263	auxin-responsive protein SAUR68-like	NW_015950601.1
LOC107810691	31.8572	-1.48185	1.62008	-0.91468	0.36036	0.978831	TMV resistance protein N-like	NW_015950601.1
LOC107810692	44.7656	-0.0580601	0.39714	-0.146196	0.883767	0.999604		NW_015950601.1
LOC107810693	450.422	-0.260082	0.151437	-1.71742	0.0859021	0.762753	UPF0678 fatty acid-binding protein-like protein At1g79260	NW_015950601.1
LOC107810694	40.8552	0.838895	0.522057	1.6069	0.108076	0.815189	auxin-responsive protein SAUR68-like	NW_015950601.1
LOC107810695	73.0434	0.560252	0.540302	1.03692	0.299771	0.964225	auxin-responsive protein SAUR21-like	NW_015950601.1
LOC107810696	2130.24	-0.0220692	0.0812355	-0.271669	0.785876	0.999604	zinc-finger homeodomain protein 6-like	NW_015950602.1
LOC107810697	302.151	0.191818	0.293322	0.653949	0.513145	0.996563	embryonic protein DC-8-like, transcript variant X1	NW_015950602.1
LOC107810698	263.87	-0.130005	0.166519	-0.78072	0.434967	0.987093	uncharacterized LOC107810698	NW_015950618.1
LOC107810701	3043.51	0.124173	0.0902798	1.37543	0.168998	0.900796	probable LRR receptor-like serine/threonine-protein kinase At4g36180	NW_015804894.1
LOC107810704	5313.56	0.0266969	0.0722173	0.369675	0.711625	0.999604	myosin-1-like	NW_015950627.1
LOC107810705	0.645603	2.81953	3.71485	0.758989	0.447859		two-component response regulator ARR11-like	NW_015950631.1
LOC107810706	699.158	-0.0583446	0.120387	-0.484643	0.627929	0.999604	uncharacterized LOC107810706	NW_015950637.1
LOC107810708	2.01997	-2.24837	2.32144	-0.968527	0.332781		non-specific lipid-transfer protein 1-like	NW_015950638.1
LOC107810710	0.260615	-1.58277	4.06245	-0.38961	0.696825		non-specific lipid-transfer protein 2-like	NW_015950638.1
LOC107810711	347.6	0.366852	0.268037	1.36866	0.171105	0.902671	cytochrome P450 CYP82D47-like	NW_015950638.1
LOC107810712	7322.04	-0.000981022	0.0695556	-0.0141041	0.988747	0.999604	uncharacterized LOC107810712, transcript variant X1	NW_015950640.1
LOC107810713	3337.04	0.0971636	0.0772092	1.25845	0.20823	0.928893	rac-like GTP-binding protein 3, transcript variant X6	NW_015950640.1
LOC107810714	18923	-0.466673	0.124871	-3.73726	0.000186039	0.0149422	metallocarboxypeptidase inhibitor-like	NW_015804896.1
LOC107810715	5761.49	-0.0844722	0.093877	-0.899818	0.368217	0.978831	39S ribosomal protein L47, mitochondrial-like	NW_015950640.1
LOC107810716	125.391	-1.19159	0.276899	-4.30333	1.68251e-05	0.00198023	SPX domain-containing membrane protein At4g22990-like, transcript variant X1	NW_015950642.1
LOC107810717	2647.68	0.0712299	0.0797087	0.893628	0.371521	0.979227	scarecrow-like protein 22	NW_015950646.1
LOC107810718	3825.5	-0.0666813	0.0875048	-0.76203	0.446042	0.987481	uncharacterized LOC107810718	NW_015950650.1
LOC107810719	485.042	-0.00190725	0.135966	-0.0140274	0.988808	0.999604	uncharacterized LOC107810719	NW_015950655.1
LOC107810720	180.737	-0.223624	0.229288	-0.975298	0.329412	0.970318	glutaredoxin-C9-like	NW_015950655.1
LOC107810722	4396.26	-0.0424495	0.0903977	-0.469586	0.638651	0.999604	uncharacterized LOC107810722	NW_015950665.1
LOC107810723	717.056	-0.108961	0.133428	-0.816624	0.414143	0.984606	phosphoglycerate mutase-like protein 1, transcript variant X1	NW_015950675.1
LOC107810724	182.071	0.136031	0.220964	0.615628	0.53814	0.998263	uncharacterized LOC107810724	NW_015950680.1
LOC107810725	0.260615	-1.58277	4.06245	-0.38961	0.696825		AP2-like ethylene-responsive transcription factor PLT2	NW_015950681.1
LOC107810726	1783.27	-0.0720332	0.0962067	-0.748734	0.454018	0.989795	tetratricopeptide repeat protein 27-like, transcript variant X1	NW_015950687.1
LOC107810727	844.68	0.0713245	0.115295	0.618626	0.536163	0.998263	protein OSB1, mitochondrial-like, transcript variant X2	NW_015950690.1
LOC107810728	9.42541	-0.562774	0.80215	-0.701582	0.48294	0.993682		NW_015950691.1
LOC107810729	971.506	-7.25946	0.254803	-28.4904	1.53902e-178	7.60763e-175	TBC1 domain family member 17-like	NW_015950699.1
LOC107810730	8805.59	0.245474	0.108663	2.25905	0.0238804	0.458695	protein ETHYLENE INSENSITIVE 3-like	NW_015950700.1
LOC107810731	6026.04	-0.0055036	0.0667726	-0.082423	0.93431	0.999604	TOM1-like protein 2	NW_015950703.1
LOC107810732	285.733	-0.281837	0.285779	-0.986206	0.324032	0.969052	cationic amino acid transporter 6, chloroplastic-like	NW_015950710.1
LOC107810733	1963.76	0.107706	0.0860344	1.25189	0.210609	0.930715	DNA repair endonuclease UVH1	NW_015950710.1
LOC107810736	613.119	0.23904	0.132497	1.80412	0.0712124	0.715744	protein YLS9-like	NW_015804904.1
LOC107810737	35.2105	0.164651	0.495857	0.332053	0.739849	0.999604	uncharacterized LOC107810737	NW_015950718.1
LOC107810738	96.8743	0.073137	0.312769	0.233837	0.815112	0.999604	receptor-like protein kinase HSL1	NW_015950721.1
LOC107810739	7247.84	0.0178498	0.0613061	0.291158	0.77093	0.999604	uncharacterized LOC107810739, transcript variant X1	NW_015950722.1
LOC107810740	4780.83	0.0473729	0.0680908	0.695731	0.486597	0.994174	deSI-like protein At4g17486	NW_015950722.1
LOC107810741	3688.24	0.0254713	0.0676998	0.376239	0.706739	0.999604	transcription factor VOZ1-like, transcript variant X1	NW_015950725.1
LOC107810742	3402.31	-0.135897	0.0792087	-1.71568	0.08622	0.764299	transcription elongation factor 1 homolog	NW_015950725.1
LOC107810743	961.227	0.00657498	0.123328	0.0533131	0.957482	0.999604	OPA3-like protein	NW_015950725.1
LOC107810744	4.40295	-0.199587	1.21122	-0.164782	0.869116	0.999604	phytolongin Phyl1.1-like	NW_015950727.1
LOC107810745	7312.52	0.120651	0.10145	1.18927	0.234335	0.941225	uncharacterized protein C167.05-like	NW_015788952.1
LOC107810746	5531.33	-0.041652	0.0758661	-0.54902	0.582992	0.998263	protein ROOT HAIR DEFECTIVE 3-like, transcript variant X2	NW_015804904.1
LOC107810747	3780.77	-0.036138	0.0763609	-0.473253	0.636033	0.999604	probable inactive tRNA-specific adenosine deaminase-like protein 3, transcript variant X2	NW_015950727.1
LOC107810748	1.04246	-3.52337	3.66746	-0.960713	0.336696			NW_015950737.1
LOC107810749	3685.95	-0.0315653	0.0784693	-0.402264	0.68749	0.999604	glucose-1-phosphate adenylyltransferase large subunit 2, chloroplastic/amyloplastic-like, transcript variant X4	NW_015950737.1
LOC107810750	5210.01	-0.015998	0.0626893	-0.255196	0.798572	0.999604	AP-1 complex subunit gamma-2-like, transcript variant X1	NW_015950738.1
LOC107810751	7.18437	-0.647468	0.893919	-0.724303	0.46888	0.991186	uncharacterized LOC107810751	NW_015950748.1
LOC107810752	24.3263	0.0974387	0.529919	0.183875	0.854112	0.999604	uncharacterized LOC107810752	NW_015950748.1
LOC107810753	143.697	-0.0514553	0.219127	-0.23482	0.814349	0.999604	uncharacterized LOC107810753	NW_015950748.1
LOC107810754	4251.47	-0.0607752	0.114004	-0.533099	0.593965	0.998263	protein argonaute 1C-like, transcript variant X1	NW_015950748.1
LOC107810755	165.994	-0.0273828	0.274432	-0.0997798	0.920519	0.999604	uncharacterized LOC107810755	NW_015950751.1
LOC107810756	22027	-0.0408333	0.0962391	-0.42429	0.671354	0.999604	protein HOTHEAD-like, transcript variant X1	NW_015804904.1
LOC107810757	3109.87	0.10948	0.293337	0.373221	0.708984	0.999604	exoglucanase/xylanase-like, transcript variant X1	NW_015950751.1
LOC107810758	10934.5	0.0605567	0.0886251	0.683291	0.494423	0.994174	alpha-1,4-glucan-protein synthase [UDP-forming] 2	NW_015950753.1
LOC107810761	282.034	0.429903	0.178576	2.40739	0.0160668	0.373667	transcription factor DIVARICATA-like	NW_015950759.1
LOC107810762	1.04184	-0.0648157	2.8334	-0.0228756	0.981749			NW_015950764.1
LOC107810763	2952.26	0.301998	0.114089	2.64704	0.00811996	0.244205	protein LONGIFOLIA 1-like	NW_015950764.1
LOC107810764	1566.15	-0.286762	0.111001	-2.58341	0.00978286	0.275459	transcription factor TCP13-like	NW_015950764.1
LOC107810766	27837.2	0.0441262	0.0942504	0.46818	0.639656	0.999604	histone H4	NW_015950765.1
LOC107810767	0.302257	1.74025	4.04906	0.42979	0.667348			NW_015950774.1
LOC107810768	3448.04	0.124396	0.111848	1.11219	0.266055	0.952469	receptor-like serine/threonine-protein kinase ALE2	NW_015804904.1
LOC107810770	4027.92	-0.111775	0.0965575	-1.1576	0.247025	0.947251	proteasome subunit beta type-1-like	NW_015950775.1
LOC107810771	19.143	-1.64774	0.712974	-2.31109	0.0208281	0.427531	putative late blight resistance protein homolog R1A-3	NW_015950776.1
LOC107810772	248.734	-0.164423	0.174928	-0.939946	0.347245	0.975423		NW_015950776.1
LOC107810773	1195.51	0.381292	0.115374	3.30483	0.000950339	0.0547927	probable beta-D-xylosidase 2	NW_015950782.1
LOC107810774	476.344	0.157632	0.167715	0.939877	0.347281	0.975423	caffeoyl-CoA O-methyltransferase 6	NW_015950786.1
LOC107810776	16.3606	-0.415385	0.687754	-0.603974	0.545861	0.998263		NW_015950791.1
LOC107810777	1679.69	0.00628423	0.098351	0.0638959	0.949053	0.999604	protein FAR1-RELATED SEQUENCE 4-like, transcript variant X3	NW_015804904.1
LOC107810778	2078.93	0.186339	0.0896489	2.07854	0.0376595	0.558748	serine/threonine-protein kinase EDR1-like, transcript variant X2	NW_015950791.1
LOC107810779	1167.7	0.119438	0.106642	1.12	0.262716	0.951154	F-box/LRR-repeat MAX2 homolog A	NW_015950791.1
LOC107810780	1482.83	-0.128774	0.109989	-1.17079	0.241682	0.946936	protein REVERSION-TO-ETHYLENE SENSITIVITY1-like, transcript variant X3	NW_015950793.1
LOC107810781	1.54236	-2.00199	2.46571	-0.811929	0.416832		cytokinin hydroxylase-like, transcript variant X1	NW_015950797.1
LOC107810784	2754.12	0.123641	0.0821844	1.50444	0.132468	0.8572	uncharacterized LOC107810784	NW_015950798.1
LOC107810785	3129.9	-0.038419	0.075053	-0.511892	0.608726	0.999013	PHD finger protein At1g33420-like	NW_015950798.1
LOC107810786	440.362	-0.159663	0.144959	-1.10144	0.270707	0.953707	uncharacterized LOC107810786	NW_015950798.1
LOC107810787	394.186	-0.0354287	0.149572	-0.236867	0.81276	0.999604	G-type lectin S-receptor-like serine/threonine-protein kinase At4g27290	NW_015950799.1
LOC107810788	10.7856	0.426714	1.00587	0.424221	0.671404	0.999604		NW_015950804.1
LOC107810789	521.734	0.181863	0.158574	1.14686	0.251438	0.949569	thioredoxin-like protein CXXS1	NW_015950805.1
LOC107810790	3675.84	-0.0709352	0.0959021	-0.739662	0.459505	0.990119	transcription factor ILR3-like	NW_015950805.1
LOC107810791	46.6951	-0.189555	0.486522	-0.389613	0.696823	0.999604	uncharacterized LOC107810791, transcript variant X2	NW_015950805.1
LOC107810792	832.709	0.109939	0.101909	1.07879	0.28068	0.957552		NW_015950806.1
LOC107810794	60.4359	-0.216256	0.35085	-0.616377	0.537646	0.998263	probable glutathione S-transferase	NW_015950820.1
LOC107810795	24.0402	0.0240315	0.531034	0.0452542	0.963905	0.999604	RING-H2 finger protein ATL70-like	NW_015950822.1
LOC107810796	3727.87	0.0366648	0.0784397	0.467427	0.640194	0.999604	zinc finger CCCH domain-containing protein 49-like	NW_015950823.1
LOC107810797	4725.61	-0.0812229	0.0815502	-0.995987	0.319256	0.96717	adenylosuccinate lyase-like	NW_015950823.1
LOC107810798	3079.99	-0.0964041	0.0954229	-1.01028	0.31236	0.965163	50S ribosomal protein L22, chloroplastic-like	NW_015950823.1
LOC107810799	2467.94	0.0181525	0.0780653	0.23253	0.816126	0.999604	putative lysine-specific demethylase JMJ16, transcript variant X2	NW_015950827.1
LOC107810800	120.172	0.301899	0.272103	1.1095	0.267214	0.953497	SPX domain-containing protein 1-like	NW_015950835.1
LOC107810801	5320.76	-0.0786244	0.0963949	-0.815649	0.414701	0.984606	proteasome subunit beta type-6-like	NW_015950838.1
LOC107810803	2150.46	0.0388176	0.0936149	0.414651	0.678397	0.999604	tryptophan synthase beta chain 1-like	NW_015950841.1
LOC107810804	4749.47	-0.000940273	0.113886	-0.00825625	0.993413	0.999604	glucose-6-phosphate/phosphate translocator 1, chloroplastic-like	NW_015950841.1
LOC107810805	891.102	-0.0455718	0.12425	-0.366774	0.713788	0.999604		NW_015950841.1
LOC107810806	417.396	0.241714	0.182532	1.32423	0.185427	0.912057	gibberellin 2-beta-dioxygenase 8-like	NW_015950844.1
LOC107810808	1564.23	-0.058941	0.119197	-0.494482	0.620966	0.999531	uncharacterized LOC107810808	NW_015950853.1
LOC107810809	839.446	-0.293664	0.107716	-2.72629	0.00640509	0.210996		NW_015950853.1
LOC107810810	7.56436	0.344019	1.0867	0.316573	0.751568	0.999604		NW_015950853.1
LOC107810811	223.139	-0.0583043	0.184844	-0.315425	0.752439	0.999604		NW_015950854.1
LOC107810812	36.655	-0.46239	0.417139	-1.10848	0.267655	0.953497		NW_015950862.1
LOC107810813	33.8302	0.314123	0.42969	0.731045	0.464752	0.990908	uncharacterized LOC107810813, transcript variant X1	NW_015950862.1
LOC107810815	488.924	0.374496	0.215515	1.73768	0.0822676	0.755299	3-ketoacyl-CoA synthase 2-like	NW_015950862.1
LOC107810816	324.475	0.389106	0.146977	2.64739	0.00811159	0.244088		NW_015950862.1
LOC107810817	5129.02	-0.00040521	0.0864629	-0.00468651	0.996261	0.999676	receptor-like protein kinase HAIKU2	NW_015950863.1
LOC107810818	1589.18	0.0121642	0.0838694	0.145038	0.884681	0.999604	enhancer of mRNA-decapping protein 1-like, transcript variant X1	NW_015950869.1
LOC107810819	295.68	0.211395	0.166413	1.2703	0.203977	0.924639	uncharacterized zinc finger CCHC domain-containing protein At4g19190-like	NW_015950870.1
LOC107810824	2469.82	0.00231764	0.0839145	0.027619	0.977966	0.999604	probable ethanolamine kinase	NW_015950873.1
LOC107810826	4816.34	-0.0773494	0.157059	-0.492488	0.622374	0.999531		NW_015950881.1
LOC107810827	1385.45	-0.104653	0.134604	-0.777487	0.436872	0.987093	NAD(P)H-quinone oxidoreductase subunit L, chloroplastic-like	NW_015950885.1
LOC107810828	2391.87	-0.0774003	0.0908868	-0.851612	0.394429	0.981418	uncharacterized LOC107810828, transcript variant X1	NW_015950885.1
LOC107810829	3.53614	-0.42918	1.47611	-0.290751	0.771242	0.999604	THO complex subunit 4A-like, transcript variant X1	NW_015950890.1
LOC107810830	10918.2	0.222443	0.145414	1.52972	0.126087	0.850418	photosystem I reaction center subunit XI, chloroplastic-like	NW_015804916.1
LOC107810831	24.8191	-0.310622	1.70597	-0.18208	0.85552	0.999604	aluminum-activated malate transporter 9-like	NW_015950891.1
LOC107810832	1096.87	-0.222161	0.139839	-1.58869	0.112129	0.823179	uncharacterized LOC107810832, transcript variant X1	NW_015950893.1
LOC107810834	103.983	-0.116053	0.263211	-0.440912	0.659277	0.999604		NW_015950898.1
LOC107810835	0.797321	-1.80511	3.07737	-0.586576	0.557489		GDSL esterase/lipase At5g03980-like	NW_015950906.1
LOC107810836	1874.07	-0.119651	0.106504	-1.12344	0.26125	0.951126	probable 3-beta-hydroxysteroid-Delta(8),Delta(7)-isomerase	NW_015804916.1
LOC107810838	4853.95	1.15926	2.89387	0.400594			alpha,alpha-trehalose-phosphate synthase [UDP-forming] 6-like	NW_015950913.1
LOC107810839	79.9558	1.48378	1.31173	1.13116	0.257986	0.950689	MACPF domain-containing protein At1g14780	NW_015950913.1
LOC107810840	3.66445	4.30542	1.8394	2.34066	0.0192495	0.411315	kirola-like, transcript variant X1	NW_015950916.1
LOC107810841	0.375424	-2.01202	4.02586	-0.499774	0.617235		kirola-like	NW_015950916.1
LOC107810842	225.435	-0.134029	0.268045	-0.500023	0.617059	0.999531	photosynthetic NDH subunit of subcomplex B 5, chloroplastic-like	NW_015950929.1
LOC107810843	700.462	-0.386243	0.151335	-2.55223	0.0107036	0.292468	lysM domain receptor-like kinase 4	NW_015950929.1
LOC107810844	7.16129	-0.442745	1.46889	-0.301415	0.763098	0.999604	probable receptor-like serine/threonine-protein kinase At4g34500	NW_015950929.1
LOC107810845	814.006	-0.0494009	0.105556	-0.468005	0.639781	0.999604		NW_015950929.1
LOC107810846	1237.56	-0.0533762	0.108789	-0.49064	0.623681	0.999531	uncharacterized CRM domain-containing protein At3g25440, chloroplastic-like, transcript variant X1	NW_015804916.1
LOC107810847	347.719	-0.0495808	0.153801	-0.322369	0.747173	0.999604	uncharacterized LOC107810847	NW_015950934.1
LOC107810848	4897.61	0.0521702	0.0710699	0.734069	0.462907	0.990415	serine/threonine-protein phosphatase BSL3-like	NW_015950934.1
LOC107810849	121.508	0.318687	0.265659	1.19961	0.230292	0.941115	beta-glucosidase BoGH3B-like	NW_015950934.1
LOC107810851	2402.48	-0.231943	0.0920969	-2.51847	0.0117867	0.310028		NW_015950938.1
LOC107810852	3444.04	0.111612	0.0940444	1.1868	0.235305	0.942146	elongation factor G-2, chloroplastic-like	NW_015950943.1
LOC107810854	7.38024	0.557354	0.992492	0.56157	0.574409	0.998263	laccase-17-like	NW_015950946.1
LOC107810856	6599.01	-0.236839	0.0723484	-3.27359	0.0010619	0.0597729	ABC transporter C family member 14-like, transcript variant X1	NW_015950947.1
LOC107810857	2035.29	0.117762	0.0894049	1.31718	0.187779	0.913257		NW_015950947.1
LOC107810858	20.731	0.246258	0.575627	0.427809	0.66879	0.999604	uncharacterized LOC107810858	NW_015950949.1
LOC107810859	1233.26	-0.0531018	0.0906914	-0.585522	0.558197	0.998263	pyridoxal reductase, chloroplastic, transcript variant X1	NW_015950949.1
LOC107810860	45.1557	-0.236841	0.39771	-0.59551	0.551502	0.998263		NW_015950949.1
LOC107810861	25.7242	1.05379	0.976599	1.07904	0.280568	0.957526	homeobox-leucine zipper protein ATHB-7-like	NW_015950949.1
LOC107810862	36.7108	0.627035	0.609758	1.02833	0.303793	0.964722		NW_015950949.1
LOC107810864	2.28288	2.18118	2.19463	0.993868	0.320287		uncharacterized LOC107810864	NW_015950950.1
LOC107810865	2885.76	-0.088941	0.0757285	-1.17447	0.240206	0.946486	methylsterol monooxygenase 1-1-like	NW_015950950.1
LOC107810867	2282.99	-0.0233077	0.0859007	-0.271334	0.786135	0.999604	uncharacterized protein At5g39865-like	NW_015804916.1
LOC107810869	84.1291	0.00863594	0.383122	0.022541	0.982016	0.999604		NW_015950953.1
LOC107810871	31312.1	-0.113002	0.0746	-1.51478	0.129829	0.853858	3-ketoacyl-CoA synthase 5-like	NW_015950959.1
LOC107810872	1089.5	-0.0804276	0.0981228	-0.819663	0.412408	0.984516	probable dolichyl pyrophosphate Man9GlcNAc2 alpha-1,3-glucosyltransferase, transcript variant X1	NW_015950959.1
LOC107810873	5503.91	0.0658683	0.0687866	0.957574	0.338278	0.973234	SWI/SNF complex subunit SWI3C-like	NW_015950961.1
LOC107810875	2.29535	2.63799	1.80841	1.45873	0.144639		geraniol 8-hydroxylase-like	NW_015950963.1
LOC107810876	1993.8	0.101961	0.116857	0.872532	0.382918	0.980789		NW_015804916.1
LOC107810877	1123.66	0.00394466	0.162827	0.0242261	0.980672	0.999604	geraniol 8-hydroxylase-like	NW_015950963.1
LOC107810879	447.788	-0.225308	0.148808	-1.51409	0.130004	0.854047		NW_015950971.1
LOC107810880	4872.14	0.187289	0.127993	1.46327	0.143393	0.873514	callose synthase 3-like	NW_015950974.1
LOC107810881	302.973	0.22191	0.166177	1.33538	0.181752	0.910722	DUF21 domain-containing protein At4g14240-like	NW_015950979.1
LOC107810882	4803.59	-0.0642356	0.0743495	-0.863968	0.387606	0.980993	probable dual-specificity RNA methyltransferase RlmN	NW_015950979.1
LOC107810883	92.8667	0.23165	0.317733	0.729072	0.465958	0.991117		NW_015950984.1
LOC107810884	2.17865	1.70242	1.75565	0.969682	0.332205		putative late blight resistance protein homolog R1B-14, transcript variant X2	NW_015950984.1
LOC107810886	108.964	-0.0857658	0.279135	-0.307256	0.758648	0.999604	ABC transporter C family member 10-like, transcript variant X1	NW_015950985.1
LOC107810887	3554.38	-0.00889833	0.0770593	-0.115474	0.90807	0.999604	translation initiation factor IF-2-like	NW_015950985.1
LOC107810888	1243.81	0.462433	0.129882	3.56041	0.000370272	0.026046	AP2-like ethylene-responsive transcription factor TOE3, transcript variant X1	NW_015950986.1
LOC107810890	602.349	-0.163959	0.12816	-1.27933	0.200782	0.923279	uncharacterized LOC107810890, transcript variant X2	NW_015950996.1
LOC107810891	7.60534	0.327934	0.987766	0.331996	0.739892	0.999604	uncharacterized LOC107810891	NW_015951003.1
LOC107810892	1083.48	-0.108474	0.111141	-0.976002	0.329064	0.970318	uncharacterized LOC107810892	NW_015951003.1
LOC107810893	12.0903	0.632729	0.733405	0.862727	0.388287	0.980993	uncharacterized LOC107810893	NW_015951003.1
LOC107810894	2193.75	0.0814285	0.0802257	1.01499	0.310109	0.964763	F-box/kelch-repeat protein At1g51550-like	NW_015951003.1
LOC107810895	4520.91	-0.0764203	0.0936608	-0.815926	0.414543	0.984606	uncharacterized LOC107810895, transcript variant X1	NW_015951003.1
LOC107810896	825.58	-0.0960577	0.106237	-0.904184	0.365898	0.978831		NW_015951003.1
LOC107810897	1661.04	0.0931061	0.138705	0.671252	0.50206	0.994742	nudix hydrolase 8-like	NW_015951005.1
LOC107810898	3547.61	-0.0659657	0.0913856	-0.721839	0.470393	0.991733	ribosomal RNA-processing protein 17-like	NW_015788953.1
LOC107810899	564.721	0.138205	0.123268	1.12118	0.262212	0.951154	heat shock factor protein HSF24-like	NW_015951006.1
LOC107810900	2033.36	0.075591	0.0786033	0.961678	0.336211	0.9725	uncharacterized LOC107810900	NW_015951006.1
LOC107810901	169.647	-0.159028	0.223327	-0.712087	0.476411	0.99262	dof zinc finger protein DOF3.4-like	NW_015804917.1
LOC107810902	9.44025	-0.87925	0.883341	-0.995369	0.319557	0.96717	uncharacterized LOC107810902	NW_015951006.1
LOC107810903	203.73	0.321739	0.228973	1.40514	0.159979	0.893786	auxin-responsive protein SAUR22-like	NW_015951020.1
LOC107810904	27.0341	0.206916	0.497585	0.41584	0.677527	0.999604	auxin-responsive protein SAUR22-like	NW_015951020.1
LOC107810905	16.128	-0.26286	0.707794	-0.371379	0.710355	0.999604	auxin-induced protein 15A-like	NW_015951020.1
LOC107810906	3325.74	-0.0161875	0.0786092	-0.205923	0.836851	0.999604	uncharacterized LOC107810906, transcript variant X3	NW_015951020.1
LOC107810907	1865.84	0.0843652	0.1045	0.807323	0.41948	0.986015	putative ER lumen protein-retaining receptor C28H8.4	NW_015951020.1
LOC107810908	2068.8	-0.679912	0.123853	-5.48967	4.02681e-08	7.81993e-06	probable aquaporin PIP2-8, transcript variant X2	NW_015951020.1
LOC107810909	2732.53	0.100478	0.110997	0.905237	0.36534	0.978831	lysine histidine transporter-like 8	NW_015804917.1
LOC107810910	6082.7	-0.0246971	0.0799228	-0.309012	0.757313	0.999604	ubiquitin-conjugating enzyme E2-17 kDa-like, transcript variant X1	NW_015951026.1
LOC107810911	405.93	0.179866	0.170663	1.05393	0.291917	0.960774	pathogenesis-related genes transcriptional activator PTI6-like	NW_015951026.1
LOC107810913	5683.27	0.046279	0.0939304	0.492694	0.622229	0.999531	MATH domain-containing protein At5g43560-like, transcript variant X1	NW_015951030.1
LOC107810914	20.5412	0.815567	0.610928	1.33496	0.181888	0.910722		NW_015951034.1
LOC107810918	0.390922	-2.12745	4.01685	-0.529632	0.596367			NW_015951036.1
LOC107810919	2469.58	-0.0414923	0.0899322	-0.461372	0.644531	0.999604		NW_015951046.1
LOC107810920	223.379	0.122844	0.242722	0.506111	0.612779	0.999531	E3 ubiquitin-protein ligase MIEL1-like, transcript variant X4	NW_015951052.1
LOC107810921	1296.06	-0.0460055	0.116334	-0.395461	0.692503	0.999604	lipase-like	NW_015951052.1
LOC107810922	2004.83	0.0802381	0.0890863	0.900678	0.367759	0.978831	uncharacterized LOC107810922	NW_015951052.1
LOC107810923	0.177268	0.963436	4.08047	0.236109	0.813348		uncharacterized LOC107810923	NW_015951055.1
LOC107810925	45.8869	-0.0144791	0.500516	-0.0289283	0.976922	0.999604	chitin elicitor receptor kinase 1-like, transcript variant X2	NW_015804919.1
LOC107810926	50.88	-0.850672	0.360875	-2.35725	0.0184109	0.40132	ethylene-responsive transcription factor 5	NW_015951059.1
LOC107810928	10.467	0.429182	0.76479	0.561176	0.574677	0.998263		NW_015951059.1
LOC107810929	130.02	-0.46246	0.300756	-1.53766	0.124132	0.847735	ethylene-responsive transcription factor ERF106-like	NW_015951059.1
LOC107810930	3.48564	-1.33002	1.4423	-0.92215	0.35645	0.978444		NW_015951059.1
LOC107810931	3396.24	0.00219992	0.0902288	0.0243816	0.980548	0.999604	ATP-dependent 6-phosphofructokinase 4, chloroplastic-like	NW_015951059.1
LOC107810932	5763.18	-0.014364	0.0751884	-0.19104	0.848494	0.999604	protein TRIGALACTOSYLDIACYLGLYCEROL 2, chloroplastic	NW_015951061.1
LOC107810933	200.488	-0.10076	0.194222	-0.518791	0.603907	0.998297	peptide-N4-(N-acetyl-beta-glucosaminyl)asparagine amidase A-like	NW_015951062.1
LOC107810934	97.4417	-0.213247	0.284107	-0.750587	0.452901	0.989525	class I heat shock protein-like	NW_015951066.1
LOC107810935	1102.68	0.0868074	0.10161	0.854318	0.392929	0.981174	RING finger and CHY zinc finger domain-containing protein 1-like	NW_015951069.1
LOC107810937	1465.38	0.066213	0.0963895	0.686932	0.492125	0.994174	UDP-galactose transporter 2-like	NW_015951081.1
LOC107810938	0.391409	-2.06529	4.02161	-0.513548	0.607568		glycine-rich cell wall structural protein 1-like	NW_015951082.1
LOC107810939	176.995	0.197278	0.217996	0.90496	0.365486	0.978831	proteasome subunit beta type-3-A-like	NW_015951085.1
LOC107810940	0.343346	1.89963	4.03442	0.470857	0.637743		probable aquaporin NIP-type, transcript variant X2	NW_015951092.1
LOC107810941	994.187	0.0835817	0.119259	0.70084	0.483403	0.993682	protease Do-like 7	NW_015951092.1
LOC107810943	1457.82	-0.179704	0.0836473	-2.14835	0.0316856	0.521398	U-box domain-containing protein 2-like	NW_015951092.1
LOC107810945	937.942	-0.000590925	0.115746	-0.00510535	0.995927	0.999676	protein HEAT-STRESS-ASSOCIATED 32-like	NW_015951108.1
LOC107810946	1275.44	0.0196301	0.133914	0.146588	0.883458	0.999604	uncharacterized LOC107810946	NW_015951108.1
LOC107810948	17.4377	0.377534	0.67875	0.55622	0.578061	0.998263		NW_015951117.1
LOC107810949	225.627	0.267607	0.206199	1.29781	0.194352	0.920116	LOB domain-containing protein 6-like	NW_015951117.1
LOC107810950	3113.25	0.0418235	0.0773521	0.54069	0.588722	0.998263	gamma-tubulin complex component 2-like	NW_015951117.1
LOC107810952	286.134	0.267107	0.179357	1.48925	0.136421	0.863593		NW_015951119.1
LOC107810954	278.993	0.0384675	0.202314	0.190137	0.849201	0.999604	uncharacterized LOC107810954	NW_015951126.1
LOC107810955	173.956	0.00103353	0.224511	0.00460348	0.996327	0.999676	receptor-like protein 12	NW_015951127.1
LOC107810956	163.901	0.0946991	0.216355	0.437702	0.661602	0.999604	protein trichome birefringence-like 34	NW_015951130.1
LOC107810957	703.523	0.301481	0.174226	1.7304	0.0835588	0.759188	uncharacterized LOC107810957, transcript variant X2	NW_015951130.1
LOC107810959	716.614	0.176749	0.112156	1.57593	0.115042	0.828504	dof zinc finger protein DOF3.6-like	NW_015951135.1
LOC107810961	3.30308	0.84217	1.36178	0.618434	0.536289	0.998263	uncharacterized LOC107810961	NW_015951135.1
LOC107810962	0.260615	-1.58277	4.06245	-0.38961	0.696825		uncharacterized LOC107810962	NW_015951135.1
LOC107810963	8.39712	0.681769	0.986637	0.691003	0.489564	0.994174		NW_015951135.1
LOC107810964	4031.86	0.0205283	0.068089	0.301492	0.763039	0.999604	E3 ubiquitin-protein ligase SINA-like 7	NW_015951136.1
LOC107810965	14.5416	-1.23489	0.747147	-1.65281	0.098369	0.792723	auxin-induced protein X10A-like	NW_015951138.1
LOC107810967	2067.65	0.0303825	0.0858302	0.353984	0.723351	0.999604	red chlorophyll catabolite reductase, chloroplastic-like	NW_015951140.1
LOC107810968	252.734	-0.187988	0.208701	-0.900751	0.367721	0.978831	cyclin-dependent kinase inhibitor 1-like	NW_015951140.1
LOC107810969	18198.6	-0.0706531	0.0819781	-0.861854	0.388768	0.980993	uncharacterized LOC107810969	NW_015951147.1
LOC107810970	268.005	-0.0975983	0.184925	-0.527774	0.597656	0.998263	dehydration-responsive element-binding protein 3-like	NW_015951158.1
LOC107810971	93.2677	-0.122326	0.257618	-0.474835	0.634905	0.999604		NW_015951161.1
LOC107810972	0.686692	2.90226	3.971	0.730862	0.464863			NW_015951162.1
LOC107810973	1012.35	-0.0717227	0.127916	-0.560701	0.575001	0.998263	rhodanese-like domain-containing protein 6	NW_015951167.1
LOC107810974	136.06	-0.125174	0.265576	-0.471331	0.637404	0.999604	probable kinetochore protein NDC80	NW_015951167.1
LOC107810975	1843.34	-0.102806	0.093315	-1.10171	0.270587	0.953707	probable Xaa-Pro aminopeptidase 3, transcript variant X1	NW_015951167.1
LOC107810978	5330.07	0.000440023	0.0741235	0.00593636	0.995264	0.999626	NAD-dependent malic enzyme 62 kDa isoform, mitochondrial-like	NW_015951169.1
LOC107810979	1547.84	-0.0668112	0.0895877	-0.745764	0.45581	0.990119	haloacid dehalogenase-like hydrolase domain-containing protein Sgpp	NW_015951169.1
LOC107810980	4882.33	0.105063	0.0670759	1.56633	0.117272	0.832033	abnormal spindle-like microcephaly-associated protein homolog, transcript variant X1	NW_015951170.1
LOC107810981	171.603	0.0351319	0.236788	0.148368	0.882052	0.999604	15.4 kDa class V heat shock protein-like	NW_015951170.1
LOC107810982	1713.55	-0.133397	0.105717	-1.26183	0.207011	0.928041	zinc finger MYND domain-containing protein 15-like, transcript variant X1	NW_015951170.1
LOC107810983	2424	0.0170547	0.0976619	0.17463	0.86137	0.999604	kinesin-like protein KIFC3	NW_015951173.1
LOC107810984	8.26967	0.929702	1.25682	0.739726	0.459466	0.990119	BI1-like protein	NW_015951175.1
LOC107810985	1003.42	0.113668	0.0982179	1.1573	0.247149	0.947347	uncharacterized LOC107810985	NW_015804948.1
LOC107810986	11.5329	-0.535977	0.82223	-0.651858	0.514493	0.996563		NW_015951177.1
LOC107810987	886.345	0.0124199	0.112475	0.110424	0.912073	0.999604	probable pre-mRNA-splicing factor ATP-dependent RNA helicase DEAH9, transcript variant X2	NW_015951180.1
LOC107810988	1522.6	-0.476518	0.0999357	-4.76824	1.8584e-06	0.000268039	calmodulin-binding protein 60 D-like	NW_015788953.1
LOC107810989	409.56	0.147797	0.174731	0.845856	0.397633	0.981837		NW_015951185.1
LOC107810990	3038.92	0.0950549	0.0951591	0.998904	0.317841	0.966942	probable inactive histone-lysine N-methyltransferase SUVR2, transcript variant X2	NW_015951189.1
LOC107810991	3255.71	-0.129837	0.0755067	-1.71954	0.0855158	0.762014	protein FLUORESCENT IN BLUE LIGHT, chloroplastic-like, transcript variant X1	NW_015951189.1
LOC107810992	694.09	0.0888338	0.129521	0.685865	0.492798	0.994174	WD repeat-containing protein 44-like, transcript variant X1	NW_015804948.1
LOC107810993	332.702	0.144908	0.158927	0.911786	0.361881	0.978831		NW_015951195.1
LOC107810996	1691.85	0.0405979	0.0965911	0.420307	0.674261	0.999604	calmodulin-binding transcription activator 4-like	NW_015951196.1
LOC107810997	661.687	-0.107554	0.134239	-0.801212	0.423009	0.986122	serine/arginine-rich splicing factor RSZ21A-like	NW_015951199.1
LOC107810998	657.571	-0.0152788	0.190651	-0.0801402	0.936126	0.999604	NAD(P)H-quinone oxidoreductase subunit L, chloroplastic-like	NW_015951202.1
LOC107810999	1517.13	-0.16246	0.104192	-1.55924	0.118939	0.836422	uncharacterized LOC107810999, transcript variant X2	NW_015951202.1
LOC107811001	1.91295	-3.30506	2.065	-1.60051	0.109485			NW_015951222.1
LOC107811002	1717.97	0.0253295	0.114244	0.221713	0.824537	0.999604	acylamino-acid-releasing enzyme-like, transcript variant X1	NW_015951222.1
LOC107811003	248.95	-0.113938	0.192526	-0.591807	0.55398	0.998263		NW_015951222.1
LOC107811004	1751.56	-0.00102338	0.0783734	-0.0130577	0.989582	0.999604	pentatricopeptide repeat-containing protein At3g23020-like, transcript variant X2	NW_015951222.1
LOC107811005	1941.61	-0.0287201	0.101735	-0.282302	0.777712	0.999604		NW_015951222.1
LOC107811006	765.79	-0.215966	0.175672	-1.22937	0.218932	0.935664	NAD(P)H-quinone oxidoreductase subunit N, chloroplastic-like	NW_015951222.1
LOC107811007	27.5649	0.420574	0.507477	0.828754	0.407244	0.983991		NW_015804948.1
LOC107811009	0.302257	1.74025	4.04906	0.42979	0.667348		protein WVD2-like 4	NW_015951225.1
LOC107811010	1.22401	-1.38958	2.66121	-0.522162	0.601557		UPF0481 protein At3g47200-like	NW_015951238.1
LOC107811011	2018.83	0.0577684	0.0947649	0.609597	0.542129	0.998263	homoserine kinase-like	NW_015951238.1
LOC107811012	2492.8	-0.12631	0.088672	-1.42446	0.154314	0.888237	transcription elongation factor SPT4 homolog 2-like	NW_015951238.1
LOC107811013	204.454	-0.31953	0.192573	-1.65926	0.0970624	0.789967		NW_015951244.1
LOC107811014	1389.6	-0.0636928	0.136216	-0.467588	0.64008	0.999604		NW_015951247.1
LOC107811015	4.79529	-0.63473	1.26803	-0.500565	0.616678	0.999531	uncharacterized LOC107811015	NW_015804949.1
LOC107811016	3907	-0.135286	0.0671132	-2.01578	0.043823	0.595668	uncharacterized LOC107811016, transcript variant X4	NW_015951261.1
LOC107811017	16964.4	-0.23417	0.137441	-1.70379	0.0884203	0.769395	MLP-like protein 423	NW_015787400.1
LOC107811018	4525.39	-0.000353182	0.06677	-0.00528954	0.99578	0.999676	uncharacterized LOC107811018, transcript variant X1	NW_015951261.1
LOC107811019	41.7153	0.46439	0.47142	0.985087	0.324581	0.96926	fatty acid amide hydrolase-like	NW_015804949.1
LOC107811021	4089.08	-0.0573756	0.0774211	-0.741084	0.458642	0.990119	uridylate kinase-like	NW_015951262.1
LOC107811022	154.581	-0.318352	0.240673	-1.32276	0.185916	0.912891	probable pectinesterase/pectinesterase inhibitor 51	NW_015951262.1
LOC107811023	1321.87	0.084501	0.106475	0.79362	0.427417	0.986844	protein CTR9 homolog	NW_015951263.1
LOC107811026	3503.84	0.0223763	0.073984	0.302448	0.762311	0.999604	transcription factor TFIIIB component B''-like, transcript variant X3	NW_015951264.1
LOC107811027	1.03701	0.779983	2.83001	0.275611	0.782847		uncharacterized LOC107811027	NW_015804951.1
LOC107811028	7953.87	-0.0506274	0.0693012	-0.730541	0.46506	0.991059	protein SUPPRESSOR OF FRI 4, transcript variant X2	NW_015951264.1
LOC107811029	42.8533	-0.190353	0.384729	-0.494772	0.620761	0.999531	mucin-2-like	NW_015951267.1
LOC107811030	8343.23	0.0525963	0.073705	0.713606	0.475471	0.992402	methyl-CpG-binding domain-containing protein 11-like, transcript variant X1	NW_015951267.1
LOC107811031	4920.69	-0.0293667	0.119015	-0.246748	0.805103	0.999604	thylakoid lumenal 16.5 kDa protein, chloroplastic-like	NW_015951267.1
LOC107811032	470.258	0.184807	0.151218	1.22212	0.221662	0.938175	alpha-N-acetylglucosaminidase-like	NW_015951269.1
LOC107811033	50.9577	0.0249749	0.377299	0.0661938	0.947224	0.999604	GATA transcription factor 9-like	NW_015951287.1
LOC107811034	2559.8	-0.0472555	0.0910078	-0.519246	0.603589	0.998297	uncharacterized aarF domain-containing protein kinase 1, transcript variant X2	NW_015951294.1
LOC107811035	38.5191	0.279474	0.507844	0.550315	0.582103	0.998263	auxin-responsive protein SAUR68-like	NW_015804951.1
LOC107811037	95.0274	0.465866	0.289758	1.60777	0.107885	0.815015	strigolactone esterase D14-like	NW_015951295.1
LOC107811038	24.7852	0.152721	0.633534	0.241062	0.809507	0.999604	calcium-dependent protein kinase 34-like	NW_015951310.1
LOC107811039	5575.54	0.0754046	0.0669301	1.12662	0.259904	0.950689	probable serine/threonine-protein kinase At5g41260, transcript variant X2	NW_015951310.1
LOC107811040	768.411	-0.0527985	0.108396	-0.48709	0.626195	0.999531	pentatricopeptide repeat-containing protein At4g28010-like, transcript variant X3	NW_015951310.1
LOC107811041	17.0314	0.875372	0.675704	1.2955	0.195149	0.920615	auxin-responsive protein SAUR21-like	NW_015804951.1
LOC107811043	230.618	1.54698	0.931873	1.66008	0.0968986	0.789967	uncharacterized LOC107811043	NW_015951324.1
LOC107811044	105.42	0.396467	0.257907	1.53725	0.124233	0.848105		NW_015951327.1
LOC107811045	0.521717	-2.499	3.99217	-0.625974	0.531332		uncharacterized protein At2g29880-like	NW_015951327.1
LOC107811046	177.258	0.122582	0.201177	0.609326	0.542308	0.998263		NW_015951327.1
LOC107811047	77.4354	-0.358949	0.344801	-1.04103	0.29786	0.963187		NW_015951327.1
LOC107811049	40.8112	1.4317	0.433248	3.30456	0.000951251	0.0547927	auxin-responsive protein SAUR68-like, transcript variant X2	NW_015804951.1
LOC107811050	15.0076	-1.74042	0.958871	-1.81507	0.0695125	0.708864		NW_015951332.1
LOC107811051	31.2614	-0.951709	0.682353	-1.39475	0.163093	0.897859		NW_015951332.1
LOC107811053	1692.86	0.0879903	0.183775	0.478792	0.632086	0.999604	probable pectate lyase 8	NW_015951335.1
LOC107811054	101.778	0.44199	0.289829	1.525	0.127259	0.851655	probable rhamnogalacturonate lyase B	NW_015951344.1
LOC107811056	22.6601	1.66851	0.836265	1.99519	0.0460222	0.605922		NW_015951349.1
LOC107811057	2228.56	-0.0289476	0.111378	-0.259904	0.794938	0.999604	uncharacterized LOC107811057, transcript variant X1	NW_015951349.1
LOC107811058	531.724	-0.249498	0.155742	-1.602	0.109157	0.817278	sulfhydryl oxidase 2-like, transcript variant X2	NW_015951358.1
LOC107811059	6141.87	-0.0364522	0.0698034	-0.522212	0.601523	0.998297	ubiquitin carboxyl-terminal hydrolase 14-like, transcript variant X1	NW_015951366.1
LOC107811062	3.19453	-0.54251	1.31629	-0.41215	0.68023	0.999604	phospholipid:diacylglycerol acyltransferase 1-like	NW_015951370.1
LOC107811063	3164.43	0.0559083	0.0818465	0.683087	0.494552	0.994174	polyadenylate-binding protein-interacting protein 3-like, transcript variant X2	NW_015951370.1
LOC107811064	246.836	0.0817925	0.184079	0.444334	0.656801	0.999604		NW_015788956.1
LOC107811065	35.7144	0.37754	0.42687	0.884436	0.376461	0.979924	uncharacterized LOC107811065	NW_015951374.1
LOC107811068	25.6746	0.150432	0.548093	0.274464	0.783728	0.999604	protein ESKIMO 1-like	NW_015804956.1
LOC107811070	1683.99	0.0561977	0.104187	0.539392	0.589616	0.998263	putative late blight resistance protein homolog R1A-3, transcript variant X2	NW_015951376.1
LOC107811071	127.973	0.411787	0.251829	1.63519	0.10201	0.803058	molybdenum cofactor sulfurase-like	NW_015951377.1
LOC107811072	3358.81	0.032708	0.0736651	0.44401	0.657035	0.999604	SPX domain-containing membrane protein At4g22990-like, transcript variant X3	NW_015951377.1
LOC107811073	5719	-0.110817	0.0800156	-1.38494	0.16607	0.900796	protein HOTHEAD-like	NW_015951377.1
LOC107811075	1.35958	1.51223	2.28303	0.662381	0.507727			NW_015951380.1
LOC107811076	1036.6	0.0215674	0.100831	0.213896	0.830628	0.999604	uncharacterized LOC107811076	NW_015804958.1
LOC107811079	0.130307	-0.960117	4.08047	-0.235296	0.813979		MADS-box transcription factor 23-like, transcript variant X1	NW_015951390.1
LOC107811080	703.07	0.385962	0.208125	1.85447	0.0636719	0.687619	uncharacterized LOC107811080	NW_015951390.1
LOC107811083	15.8892	-3.56772	2.45874	-1.45104	0.14677	0.88057		NW_015804962.1
LOC107811084	1.29121	3.81919	2.8906	1.32124	0.18642		uncharacterized LOC107811084	NW_015951411.1
LOC107811086	1527.37	-0.0166679	0.108954	-0.152981	0.878413	0.999604	putative disease resistance RPP13-like protein 1, transcript variant X1	NW_015951411.1
LOC107811087	385.068	-0.0314904	0.142656	-0.220743	0.825293	0.999604	probable trehalose-phosphate phosphatase G, transcript variant X2	NW_015804963.1
LOC107811088	2552.09	0.0390298	0.0796676	0.489908	0.624199	0.999531	E3 ubiquitin-protein ligase RING1-like, transcript variant X3	NW_015951411.1
LOC107811089	792.406	0.178257	0.112512	1.58434	0.113117	0.825292	uncharacterized LOC107811089, transcript variant X1	NW_015951411.1
LOC107811090	2056.98	-0.137981	0.0887604	-1.55453	0.120058	0.837589	protein kinase 2B, chloroplastic-like	NW_015951413.1
LOC107811091	2113.59	0.135266	0.126361	1.07047	0.284406	0.958034		NW_015951414.1
LOC107811092	353.633	-0.351002	0.178207	-1.96963	0.0488805	0.622439		NW_015951420.1
LOC107811093	0.346833	0.0016633	4.08047	0.000407625	0.999675		uncharacterized LOC107811093	NW_015951420.1
LOC107811094	27973.1	0.108031	0.0889485	1.21453	0.224544	0.938622	5-methyltetrahydropteroyltriglutamate--homocysteine methyltransferase-like, transcript variant X1	NW_015951420.1
LOC107811095	1019.05	-0.0462796	0.100437	-0.460781	0.644956	0.999604	probable DEAD-box ATP-dependent RNA helicase 48	NW_015804964.1
LOC107811096	4438.16	0.0410033	0.0749162	0.547322	0.584158	0.998263	nucleolin 2-like, transcript variant X3	NW_015951420.1
LOC107811097	2070.49	0.204612	0.0976303	2.09578	0.0361016	0.550175	probable glutamate carboxypeptidase 2	NW_015951420.1
LOC107811098	6319.32	-0.0569211	0.0729327	-0.780461	0.435119	0.987093	uncharacterized LOC107811098	NW_015951421.1
LOC107811099	11865.5	0.174095	0.061765	2.81867	0.00482232	0.175629	zinc-finger homeodomain protein 5-like	NW_015951426.1
LOC107811100	2.39441	1.16777	1.65692	0.704782	0.480946		zinc-finger homeodomain protein 3-like	NW_015951426.1
LOC107811101	0.718878	-2.96319	3.9689	-0.746602	0.455304		zinc-finger homeodomain protein 3-like	NW_015951426.1
LOC107811103	0.302257	1.74025	4.04906	0.42979	0.667348		uncharacterized LOC107811103	NW_015951429.1
LOC107811104	3173.35	-0.0686214	0.070292	-0.976233	0.328949	0.970318	glycine--tRNA ligase, chloroplastic/mitochondrial 2, transcript variant X1	NW_015951429.1
LOC107811106	738.197	0.195406	0.114784	1.70237	0.0886857	0.77019	vacuolar protein sorting-associated protein 24 homolog 1-like	NW_015951430.1
LOC107811107	654.529	0.0126395	0.135363	0.0933755	0.925605	0.999604		NW_015951436.1
LOC107811108	104.989	0.00425411	0.283076	0.0150281	0.98801	0.999604	pentatricopeptide repeat-containing protein At5g16420, mitochondrial-like	NW_015951445.1
LOC107811109	4737.82	-0.0073897	0.063057	-0.117191	0.906709	0.999604	uncharacterized LOC107811109, transcript variant X1	NW_015951445.1
LOC107811110	1226.79	-0.0831523	0.131538	-0.632156	0.527285	0.997371	zinc finger CCCH domain-containing protein 66-like, transcript variant X1	NW_015951448.1
LOC107811111	0.391409	-2.06529	4.02161	-0.513548	0.607568			NW_015788960.1
LOC107811114	1116.98	-0.151313	0.097309	-1.55498	0.119951	0.837589	uncharacterized LOC107811114, transcript variant X1	NW_015951453.1
LOC107811115	655.311	-0.291357	0.131114	-2.22216	0.0262724	0.483354	AT-hook motif nuclear-localized protein 20-like	NW_015951466.1
LOC107811117	411.165	0.0607627	0.140377	0.432853	0.665122	0.999604	rop guanine nucleotide exchange factor 3-like	NW_015951472.1
LOC107811118	0.61515	0.352854	3.89629	0.0905614	0.927841		gibberellin 3-beta-dioxygenase 4-like	NW_015951472.1
LOC107811119	0.359439	-1.95725	4.03038	-0.485623	0.627234		cell number regulator 2-like	NW_015951472.1
LOC107811120	345.034	0.0314326	0.158862	0.197861	0.843154	0.999604	pentatricopeptide repeat-containing protein At1g11290, chloroplastic-like, transcript variant X1	NW_015951472.1
LOC107811125	1.56564	-4.08123	3.23285	-1.26242	0.206796		protein PLANT CADMIUM RESISTANCE 8-like	NW_015951476.1
LOC107811126	542.075	-0.015254	0.132397	-0.115215	0.908275	0.999604	cytochrome c-type biogenesis CcmH-like mitochondrial protein	NW_015951476.1
LOC107811127	1075.81	-0.284111	0.131156	-2.16621	0.0302951	0.512299	lysine-specific demethylase JMJ25-like, transcript variant X2	NW_015951482.1
LOC107811128	537.469	0.0249942	0.155109	0.161139	0.871984	0.999604	cyclin-D4-1-like	NW_015951482.1
LOC107811129	90.4768	-0.438426	0.261367	-1.67743	0.0934582	0.782159	glyceraldehyde-3-phosphate dehydrogenase, cytosolic-like	NW_015951484.1
LOC107811130	6581.65	-0.081263	0.0742016	-1.09517	0.273444	0.954904	glycine-rich RNA-binding protein 3, mitochondrial-like	NW_015804967.1
LOC107811131	59.8476	-0.192538	0.41286	-0.466352	0.640964	0.999604	transcription repressor OFP7-like	NW_015951492.1
LOC107811132	0.865129	1.14013	3.4489	0.330576	0.740965		uncharacterized LOC107811132	NW_015951500.1
LOC107811133	1951.67	-0.0304104	0.092043	-0.330393	0.741103	0.999604	ribonuclease II, chloroplastic/mitochondrial-like	NW_015951500.1
LOC107811134	1429.68	0.0135242	0.0930769	0.145302	0.884473	0.999604	RHOMBOID-like protein 1, transcript variant X2	NW_015951500.1
LOC107811135	314.238	0.181525	0.181404	1.00066	0.31699	0.966848	uncharacterized LOC107811135, transcript variant X1	NW_015951500.1
LOC107811136	9.42762	-0.675207	0.833975	-0.809625	0.418156	0.985754	probable galacturonosyltransferase-like 7	NW_015804970.1
LOC107811137	4806.28	-0.049055	0.0723238	-0.678269	0.497601	0.994174	calmodulin-binding transcription activator 5-like, transcript variant X1	NW_015951508.1
LOC107811138	1729.32	-0.112519	0.141325	-0.79617	0.425933	0.986508	classical arabinogalactan protein 5-like	NW_015951510.1
LOC107811139	199.005	-0.0641566	0.201853	-0.317839	0.750607	0.999604	classical arabinogalactan protein 5-like	NW_015951510.1
LOC107811141	1178.38	-0.0243402	0.103839	-0.234404	0.814671	0.999604	classical arabinogalactan protein 5-like	NW_015951510.1
LOC107811142	1.23562	1.23947	2.46429	0.502975	0.614982		subtilisin-like protease SBT5.4	NW_015951514.1
LOC107811143	0.781844	-3.11041	3.96292	-0.784877	0.432525		ATP-dependent 6-phosphofructokinase 2-like	NW_015951514.1
LOC107811144	589.442	0.0584981	0.140175	0.417321	0.676444	0.999604	glucan endo-1,3-beta-glucosidase 5-like, transcript variant X1	NW_015951514.1
LOC107811146	411.453	0.322914	0.14911	2.16561	0.0303414	0.512364	protein RETICULATA-RELATED 6, chloroplastic-like	NW_015804978.1
LOC107811148	0.604514	2.73155	3.979	0.686492	0.492403		receptor-like protein kinase ANXUR1	NW_015951518.1
LOC107811149	10820.9	0.0969884	0.0643336	1.50758	0.131661	0.85598	nodal modulator 3	NW_015951518.1
LOC107811150	1333	0.174818	0.0918837	1.90261	0.0570921	0.663085	uncharacterized LOC107811150, transcript variant X2	NW_015951519.1
LOC107811151	135.147	0.397428	0.275238	1.44394	0.148755	0.882892	sodium/hydrogen exchanger 8-like	NW_015951520.1
LOC107811153	2726.33	-0.0269969	0.102842	-0.262507	0.79293	0.999604	mitochondrial import receptor subunit TOM7-1-like	NW_015951525.1
LOC107811154	6762.81	-0.0543567	0.104686	-0.519237	0.603595	0.998297	uncharacterized LOC107811154	NW_015951525.1
LOC107811155	543.864	-0.0959582	0.151989	-0.63135	0.527811	0.997588	phosphoglucan, water dikinase, chloroplastic-like	NW_015804986.1
LOC107811156	29.2977	0.0991923	0.510525	0.194295	0.845945	0.999604	peptidyl-prolyl cis-trans isomerase PASTICCINO1-like	NW_015951527.1
LOC107811157	0.151129	0.963436	4.08047	0.236109	0.813348		uncharacterized LOC107811157	NW_015951527.1
LOC107811158	249.553	0.0879491	0.254102	0.346117	0.729255	0.999604	midasin-like, transcript variant X1	NW_015951535.1
LOC107811159	64.7337	-0.10913	0.343265	-0.317919	0.750546	0.999604	NAC domain-containing protein 73-like	NW_015951538.1
LOC107811160	0.151129	0.963436	4.08047	0.236109	0.813348			NW_015951538.1
LOC107811161	116.726	1.01769	0.299926	3.39313	0.000690988	0.0427445	homeobox-leucine zipper protein ATHB-52-like	NW_015951538.1
LOC107811162	2.19868	1.31711	1.96109	0.671621	0.501825			NW_015951538.1
LOC107811163	101.725	0.21863	0.253195	0.863485	0.387871	0.980993	uncharacterized LOC107811163, transcript variant X1	NW_015804997.1
LOC107811165	0.603961	0.313247	3.92048	0.0799003	0.936317		glutaredoxin-C9-like	NW_015951538.1
LOC107811166	1680.4	0.0730113	0.119977	0.608542	0.542828	0.998263		NW_015951538.1
LOC107811167	985.348	0.0669409	0.110796	0.604179	0.545724	0.998263	pyridine nucleotide-disulfide oxidoreductase domain-containing protein 2-like, transcript variant X1	NW_015951539.1
LOC107811168	3140.34	0.00887658	0.0857103	0.103565	0.917515	0.999604		NW_015788960.1
LOC107811169	484.202	-0.0247104	0.128342	-0.192535	0.847323	0.999604	AP-3 complex subunit sigma-like	NW_015951539.1
LOC107811171	20.7022	-0.559954	0.553524	-1.01162	0.311721	0.964763	anthocyanidin 3-O-glucosyltransferase 2-like	NW_015951543.1
LOC107811172	13.9681	-0.250966	0.667608	-0.375919	0.706977	0.999604		NW_015951543.1
LOC107811174	1933.97	0.0288038	0.0919323	0.313315	0.754042	0.999604		NW_015951544.1
LOC107811175	6443.81	-0.125917	0.111486	-1.12944	0.258712	0.950689	stress-associated endoplasmic reticulum protein 2-like	NW_015951544.1
LOC107811176	1309.32	-0.467147	0.166156	-2.8115	0.00493113	0.17817	LOB domain-containing protein 41-like	NW_015951546.1
LOC107811179	1113.93	-0.00142085	0.095211	-0.0149232	0.988093	0.999604	uncharacterized LOC107811179	NW_015951547.1
LOC107811180	922.722	-0.02072	0.114449	-0.181041	0.856335	0.999604	vesicle transport protein SFT2B, transcript variant X2	NW_015805006.1
LOC107811181	10604.9	0.0373759	0.0742195	0.503586	0.614552	0.999531	3-ketoacyl-CoA synthase 10-like	NW_015951547.1
LOC107811182	13.4959	-1.08089	0.782498	-1.38133	0.167179	0.900796		NW_015951549.1
LOC107811184	34.9497	0.230777	0.422329	0.54644	0.584764	0.998263	probable leucine-rich repeat receptor-like protein kinase At1g68400	NW_015951557.1
LOC107811185	3.98598	-0.99445	1.24041	-0.801711	0.42272	0.986122	probable aquaporin TIP3-2	NW_015951557.1
LOC107811186	854.077	-0.0710086	0.102249	-0.694466	0.48739	0.994174	uncharacterized LOC107811186, transcript variant X1	NW_015951557.1
LOC107811187	0.195705	-0.960117	4.08047	-0.235296	0.813979		polygalacturonase-like	NW_015951558.1
LOC107811188	3878.81	-0.00988862	0.0732073	-0.135077	0.892551	0.999604	protein STRICTOSIDINE SYNTHASE-LIKE 3-like	NW_015951562.1
LOC107811189	6063.59	-0.0635227	0.0939642	-0.676031	0.499021	0.994174	succinate dehydrogenase subunit 6, mitochondrial-like	NW_015951562.1
LOC107811192	1479.18	0.233241	0.10844	2.15087	0.0314863	0.520227	mucin-1-like	NW_015951566.1
LOC107811194	0.177268	0.963436	4.08047	0.236109	0.813348		uncharacterized LOC107811194	NW_015951566.1
LOC107811196	2548.23	-0.0288818	0.0909824	-0.317444	0.750907	0.999604	uncharacterized LOC107811196	NW_015951569.1
LOC107811197	794.884	-0.25968	0.108058	-2.40317	0.0162538	0.375605		NW_015951569.1
LOC107811198	356.654	-2.72139	0.814532	-3.34105	0.000834621	0.0494363	uncharacterized LOC107811198, transcript variant X1	NW_015951571.1
LOC107811199	7710.65	-0.144212	0.10691	-1.34891	0.177366	0.90937	60S ribosomal protein L27	NW_015951571.1
LOC107811200	0.781844	-3.11041	3.96292	-0.784877	0.432525		stigma-specific STIG1-like protein 2	NW_015951571.1
LOC107811201	2593.59	0.12753	0.109735	1.16216	0.24517	0.946936	uncharacterized LOC107811201, transcript variant X2	NW_015951572.1
LOC107811202	0.391409	-2.06529	4.02161	-0.513548	0.607568		SKP1-like protein 11	NW_015805008.1
LOC107811204	1987.49	0.0582449	0.0970406	0.600212	0.548365	0.998263	uncharacterized LOC107811204, transcript variant X2	NW_015951580.1
LOC107811205	699.001	-0.118147	0.175317	-0.673908	0.50037	0.994174	protein LURP-one-related 12-like	NW_015951581.1
LOC107811206	2.40487	3.63714	2.00787	1.81144	0.0700731			NW_015951581.1
LOC107811207	3030.92	-0.0163909	0.0791613	-0.207057	0.835966	0.999604	tRNA wybutosine-synthesizing protein 2/3/4-like	NW_015805008.1
LOC107811209	22.2636	-1.12438	0.580649	-1.93643	0.0528155	0.644634	pseudo histidine-containing phosphotransfer protein 6-like	NW_015951581.1
LOC107811210	3035.35	0.0630479	0.0758139	0.831615	0.405626	0.983991	topless-related protein 4-like	NW_015951581.1
LOC107811211	3818.86	0.14128	0.0801366	1.76299	0.0779027	0.740464	phosphatidylcholine:diacylglycerol cholinephosphotransferase 1-like	NW_015951581.1
LOC107811212	2075.38	0.0944871	0.0915588	1.03198	0.30208	0.964509	PTI1-like tyrosine-protein kinase At3g15890	NW_015951581.1
LOC107811213	2261.83	0.195573	0.119336	1.63884	0.101246	0.800908	palmitoyl-monogalactosyldiacylglycerol delta-7 desaturase, chloroplastic-like	NW_015951581.1
LOC107811215	2.71425	2.76481	1.81463	1.52362	0.127604		uncharacterized LOC107811215	NW_015951594.1
LOC107811216	282.637	0.476864	0.240672	1.98138	0.0475482	0.61542	uncharacterized LOC107811216	NW_015951594.1
LOC107811218	1.3024	3.83141	2.50195	1.53136	0.125679		cytochrome P450 94A1-like	NW_015951598.1
LOC107811219	0.865339	0.333878	3.03322	0.110074	0.912351		uncharacterized LOC107811219	NW_015951598.1
LOC107811220	5139.19	0.0237359	0.0650159	0.365078	0.715053	0.999604	eIF-2-alpha kinase activator GCN1-like, transcript variant X1	NW_015951599.1
LOC107811221	582.713	-0.0670559	0.12186	-0.550272	0.582133	0.998263		NW_015951599.1
LOC107811222	1758.33	-0.12221	0.0869543	-1.40545	0.159887	0.893605	uncharacterized protein At5g08430-like	NW_015951604.1
LOC107811223	14987.3	-0.157213	0.101183	-1.55375	0.120245	0.837589	40S ribosomal protein S11-like	NW_015951605.1
LOC107811225	47.808	0.422061	0.405621	1.04053	0.298094	0.963551	glucan endo-1,3-beta-glucosidase, acidic-like	NW_015951614.1
LOC107811226	9.92349	0.12777	0.995268	0.128377	0.897851	0.999604		NW_015951614.1
LOC107811229	2335.77	0.0775666	0.0849826	0.912735	0.361382	0.978831	uncharacterized LOC107811229	NW_015951614.1
LOC107811230	469.611	-0.0263744	0.144381	-0.182673	0.855055	0.999604	peptide chain release factor PrfB3, chloroplastic-like	NW_015951614.1
LOC107811231	0.521229	-2.53425	3.99014	-0.635129	0.525344		F-box/LRR-repeat protein At3g03360-like	NW_015951624.1
LOC107811232	1.50149	2.14254	2.92525	0.732428	0.463908		transcription factor bHLH18-like	NW_015951629.1
LOC107811233	0.302257	1.74025	4.04906	0.42979	0.667348		transcription factor bHLH18-like	NW_015951629.1
LOC107811234	1153.68	0.0538081	0.123198	0.436761	0.662285	0.999604	uncharacterized LOC107811234	NW_015951633.1
LOC107811235	112.247	-0.0654862	0.317226	-0.206434	0.836452	0.999604	uncharacterized LOC107811235	NW_015805011.1
LOC107811237	664.142	-0.0473354	0.1515	-0.312444	0.754703	0.999604	uncharacterized LOC107811237, transcript variant X2	NW_015951636.1
LOC107811238	22.8052	-0.595723	0.817793	-0.728452	0.466337	0.99114	uncharacterized LOC107811238	NW_015951638.1
LOC107811239	18823.6	-0.158515	0.0755005	-2.09952	0.0357708	0.547744	LL-diaminopimelate aminotransferase, chloroplastic-like, transcript variant X1	NW_015951645.1
LOC107811241	4695.87	0.0206603	0.0682886	0.302544	0.762237	0.999604	mediator of RNA polymerase II transcription subunit 8-like, transcript variant X2	NW_015951650.1
LOC107811242	52.1307	-0.363141	0.36205	-1.00301	0.315854	0.966615	25.3 kDa vesicle transport protein-like, transcript variant X1	NW_015805016.1
LOC107811243	1408.36	0.118784	0.114844	1.03431	0.300994	0.964225	origin of replication complex subunit 2-like	NW_015951650.1
LOC107811244	1.06361	3.53158	3.66093	0.964669	0.334711		uncharacterized LOC107811244	NW_015951651.1
LOC107811245	19.4228	0.427224	1.03184	0.414039	0.678845	0.999604	basic 7S globulin-like	NW_015951653.1
LOC107811246	104.158	0.0862261	0.28135	0.306472	0.759245	0.999604		NW_015951654.1
LOC107811247	2271.55	0.0795177	0.10334	0.769477	0.44161	0.987093	uncharacterized LOC107811247	NW_015951666.1
LOC107811249	4827.81	0.000210353	0.0683074	0.00307951	0.997543	0.999703	beta-glucosidase 11-like	NW_015951666.1
LOC107811250	3355.5	-0.0270045	0.0886058	-0.304771	0.760541	0.999604	universal stress protein A-like protein	NW_015951666.1
LOC107811251	7.46269	-0.215164	0.999985	-0.215167	0.829637	0.999604		NW_015951668.1
LOC107811253	296.975	-0.321537	0.184886	-1.73911	0.0820154	0.754593	pentatricopeptide repeat-containing protein At1g62260, mitochondrial-like	NW_015951671.1
LOC107811256	0.874458	0.530139	3.44893	0.153711	0.877838		uncharacterized LOC107811256	NW_015951674.1
LOC107811258	678.902	-0.0358573	0.112389	-0.319047	0.749691	0.999604		NW_015951680.1
LOC107811259	0.260615	-1.58277	4.06245	-0.38961	0.696825			NW_015805017.1
LOC107811261	5062.69	0.0368324	0.078432	0.46961	0.638634	0.999604	lanC-like protein GCL2, transcript variant X1	NW_015951685.1
LOC107811262	563.447	-0.455641	0.208594	-2.18434	0.028937	0.503984	bifunctional epoxide hydrolase 2-like	NW_015951685.1
LOC107811263	308.852	0.434033	0.315537	1.37554	0.168964	0.900796	putative lipid-binding protein At4g00165	NW_015951686.1
LOC107811264	864.791	-0.144834	0.188061	-0.770145	0.441214	0.987093	E3 ubiquitin-protein ligase COP1-like, transcript variant X1	NW_015951687.1
LOC107811265	2216.41	0.0864232	0.0810954	1.0657	0.28656	0.958918	wall-associated receptor kinase-like 20	NW_015951690.1
LOC107811268	2958.65	0.123196	0.134886	0.91333	0.361069	0.978831	E3 ubiquitin-protein ligase UPL5-like	NW_015951698.1
LOC107811269	512.545	0.137717	0.142925	0.963561	0.335266	0.9725	protein DETOXIFICATION 14-like	NW_015951698.1
LOC107811270	541.699	0.0286552	0.156045	0.183634	0.854301	0.999604	putative phosphatidylinositol N-acetylglucosaminyltransferase subunit C, transcript variant X1	NW_015951699.1
LOC107811271	66.5058	-0.186308	0.353476	-0.527073	0.598143	0.998263	TMV resistance protein N-like	NW_015951703.1
LOC107811272	246.351	0.159336	0.19203	0.829743	0.406684	0.983991	disease resistance protein TAO1-like, transcript variant X1	NW_015951703.1
LOC107811273	75.5578	-0.189906	0.283425	-0.670039	0.502833	0.994819	TMV resistance protein N-like	NW_015951703.1
LOC107811276	12.9204	-0.931221	0.84435	-1.10288	0.270077	0.953707		NW_015951706.1
LOC107811277	16.0459	0.47775	0.6691	0.714018	0.475216	0.992402		NW_015951712.1
LOC107811278	4154.55	-0.0887942	0.0863384	-1.02844	0.303741	0.964722	carbamoyl-phosphate synthase large chain, chloroplastic-like, transcript variant X2	NW_015951712.1
LOC107811279	389.284	0.0902374	0.162491	0.555337	0.578664	0.998263	26S proteasome non-ATPase regulatory subunit 2 homolog A-like	NW_015951718.1
LOC107811281	171.845	0.159685	0.232761	0.686049	0.492682	0.994174	endonuclease 1-like	NW_015951719.1
LOC107811282	1797.75	-0.11171	0.0992563	-1.12547	0.260389	0.950689	endonuclease 4-like	NW_015951719.1
LOC107811284	89.6166	0.0216073	0.369284	0.0585113	0.953341	0.999604	internal alternative NAD(P)H-ubiquinone oxidoreductase A2, mitochondrial-like	NW_015951719.1
LOC107811285	405.081	0.099555	0.13935	0.714426	0.474964	0.992402	uncharacterized LOC107811285	NW_015951721.1
LOC107811286	10.4072	1.70711	0.845017	2.02021	0.0433619	0.593073		NW_015951721.1
LOC107811287	2347.14	-0.040823	0.0853635	-0.478226	0.632489	0.999604	two-component response regulator-like APRR7, transcript variant X1	NW_015951721.1
LOC107811289	5.58243	-0.642296	1.27148	-0.505155	0.61345	0.999531		NW_015951732.1
LOC107811290	7585.18	0.108218	0.0863722	1.25293	0.210233	0.930436	transcription initiation factor IIF subunit alpha, transcript variant X1	NW_015951734.1
LOC107811291	97.3496	0.0204751	0.274679	0.0745419	0.940579	0.999604		NW_015951735.1
LOC107811292	69.847	1.46344	0.388581	3.76611	0.000165808	0.0137856	polyphenol oxidase E, chloroplastic-like, transcript variant X1	NW_015805026.1
LOC107811294	291.381	0.0498286	0.196444	0.253652	0.799764	0.999604	probable LRR receptor-like serine/threonine-protein kinase At3g47570	NW_015951735.1
LOC107811295	138.587	-0.271597	0.214597	-1.26561	0.205652	0.925805	leucine-rich repeat receptor-like serine/threonine-protein kinase At1g17230	NW_015951735.1
LOC107811296	7.94429	-1.19132	1.22624	-0.971523	0.331288	0.971709	probable LRR receptor-like serine/threonine-protein kinase At3g47570	NW_015951735.1
LOC107811297	697.549	-0.127626	0.107116	-1.19148	0.233465	0.941225	DNA-directed RNA polymerase III subunit RPC6-like	NW_015951735.1
LOC107811298	0.348941	1.91994	4.03266	0.476098	0.634005		uncharacterized LOC107811298	NW_015951736.1
LOC107811299	2862.23	-0.00628653	0.0851589	-0.0738211	0.941153	0.999604	U3 small nucleolar RNA-associated protein 18 homolog	NW_015951737.1
LOC107811300	671.282	-0.0248369	0.118353	-0.209854	0.833782	0.999604	xylulose kinase-like, transcript variant X1	NW_015951737.1
LOC107811301	871.006	-0.118527	0.12759	-0.928968	0.352906	0.976446	WD repeat-containing protein 82-B-like, transcript variant X3	NW_015951738.1
LOC107811302	0.411743	-0.620991	4.06245	-0.152861	0.878508		uncharacterized LOC107811302	NW_015951740.1
LOC107811304	9.82379	-0.388256	0.783165	-0.495753	0.620069	0.999531		NW_015951762.1
LOC107811305	3048.71	0.232812	0.170043	1.36913	0.170957	0.90256	hornerin-like	NW_015951767.1
LOC107811307	1660.63	0.0561879	0.11543	0.48677	0.626421	0.999531		NW_015805027.1
LOC107811308	1157.14	-0.0174206	0.106942	-0.162898	0.870599	0.999604	uncharacterized LOC107811308	NW_015951767.1
LOC107811309	910.117	0.239424	0.149272	1.60395	0.108725	0.816343	zinc finger FYVE domain-containing protein 26-like	NW_015951772.1
LOC107811310	1485.9	0.0356347	0.0855013	0.416774	0.676844	0.999604	U-box domain-containing protein 13-like	NW_015951776.1
LOC107811311	2026.59	0.0161525	0.0805967	0.200412	0.841159	0.999604	14 kDa zinc-binding protein-like	NW_015951777.1
LOC107811312	2560.56	0.108383	0.0812713	1.33359	0.182338	0.910722	probable arabinosyltransferase ARAD1	NW_015951777.1
LOC107811313	31.5943	0.305961	0.495351	0.617664	0.536797	0.998263	uncharacterized LOC107811313	NW_015951777.1
LOC107811314	861.752	-0.0311453	0.121925	-0.255446	0.798378	0.999604	protein trichome birefringence-like 39	NW_015951780.1
LOC107811315	527.452	-0.0270441	0.131796	-0.205197	0.837418	0.999604	transcription factor bHLH30-like	NW_015951780.1
LOC107811316	1.58694	-3.01093	2.22022	-1.35614	0.175055		desiccation-related protein PCC13-62-like	NW_015951781.1
LOC107811317	1146.36	-0.00841024	0.0973727	-0.0863717	0.931171	0.999604	pentatricopeptide repeat-containing protein At5g14770, mitochondrial-like, transcript variant X4	NW_015951781.1
LOC107811318	2281.73	0.0157384	0.0899895	0.174891	0.861165	0.999604	rapid alkalinization factor	NW_015951781.1
LOC107811320	1.05311	-1.25576	2.8245	-0.444595	0.656613		protein DETOXIFICATION 49-like	NW_015951784.1
LOC107811322	2.79766	-0.0496925	1.80725	-0.0274961	0.978064		dehydration-responsive element-binding protein 1A-like	NW_015951785.1
LOC107811323	250.578	0.0807936	0.200554	0.402851	0.687058	0.999604		NW_015951788.1
LOC107811324	178.722	0.165857	0.21963	0.755167	0.450149	0.988811		NW_015951788.1
LOC107811325	2.38436	0.412973	2.20709	0.187112	0.851573		protein FAR1-RELATED SEQUENCE 5-like	NW_015805031.1
LOC107811326	3913.78	0.0267528	0.0665671	0.401892	0.687763	0.999604	SEC1 family transport protein SLY1-like	NW_015951788.1
LOC107811328	3.47491	-0.128498	1.52772	-0.0841113	0.932968	0.999604	PXMP2/4 family protein 4-like	NW_015951798.1
LOC107811329	444.417	0.215486	0.156937	1.37307	0.169729	0.901184	putative late blight resistance protein homolog R1B-8	NW_015788966.1
LOC107811330	1134.73	0.105678	0.135037	0.782589	0.433868	0.987093	transcription initiation factor TFIID subunit 4b-like, transcript variant X3	NW_015951798.1
LOC107811332	1980.85	0.00176313	0.0883029	0.0199668	0.98407	0.999604	uncharacterized LOC107811332	NW_015951811.1
LOC107811333	6791.29	-0.0502367	0.0739674	-0.679174	0.497028	0.994174	something about silencing protein 10-like, transcript variant X1	NW_015951811.1
LOC107811334	3156.08	-0.0131675	0.0738864	-0.178213	0.858555	0.999604	adenylate kinase isoenzyme 6 homolog	NW_015951811.1
LOC107811335	69.7947	0.902385	0.318545	2.83283	0.00461375	0.170314	uncharacterized LOC107811335	NW_015805038.1
LOC107811336	791.191	-0.0731949	0.139972	-0.522927	0.601025	0.998297	exonuclease V, chloroplastic-like	NW_015951811.1
LOC107811337	1.30307	-3.84443	3.4001	-1.13068	0.25819		putative late blight resistance protein homolog R1B-16	NW_015951814.1
LOC107811338	0.130307	-0.960117	4.08047	-0.235296	0.813979		uncharacterized LOC107811338	NW_015951815.1
LOC107811339	0.440334	-2.2783	4.00608	-0.568711	0.569552		probable H/ACA ribonucleoprotein complex subunit 1	NW_015951815.1
LOC107811340	582.85	-0.199934	0.118096	-1.69298	0.0904588	0.774736	uncharacterized LOC107811340	NW_015951815.1
LOC107811341	25.3585	1.04296	0.533941	1.95332	0.0507816	0.631432	extracellular ribonuclease LE-like	NW_015951821.1
LOC107811343	5422.72	0.11591	0.0736517	1.57376	0.115544	0.829727	WAS/WASL-interacting protein family member 1-like, transcript variant X3	NW_015951829.1
LOC107811345	68.5196	0.223692	0.308868	0.724232	0.468923	0.991186	putative leucine-rich repeat receptor-like protein kinase At2g19210	NW_015805038.1
LOC107811346	1396.52	0.0371878	0.10603	0.35073	0.725791	0.999604	dof zinc finger protein DOF1.4-like	NW_015951832.1
LOC107811347	1411.49	-0.36954	0.139317	-2.65252	0.0079894	0.241531	squamosa promoter-binding protein 1-like	NW_015951832.1
LOC107811348	37.5367	-0.340684	0.414841	-0.821239	0.41151	0.984516	cytochrome P450 76A1-like	NW_015951833.1
LOC107811349	1263	-0.19518	0.093998	-2.07643	0.0378543	0.559632	uncharacterized LOC107811349	NW_015951834.1
LOC107811350	359.606	-0.342695	0.199418	-1.71847	0.0857102	0.762619	cytochrome P450 84A1-like	NW_015951840.1
LOC107811351	128.417	-0.133074	0.266121	-0.500053	0.617038	0.999531	CASP-like protein ARALYDRAFT_485429	NW_015951850.1
LOC107811352	32227.7	0.0734188	0.0969659	0.757161	0.448953	0.988357	oxygen-evolving enhancer protein 1, chloroplastic-like	NW_015951850.1
LOC107811354	1918.36	-0.0669969	0.120575	-0.555647	0.578452	0.998263	protein MEMO1-like	NW_015951852.1
LOC107811357	777.158	-0.0941205	0.115234	-0.816775	0.414057	0.984606	nuclear ribonuclease Z-like, transcript variant X1	NW_015951858.1
LOC107811358	15.8756	0.427338	0.670128	0.637695	0.523672	0.996913	plant cysteine oxidase 2-like, transcript variant X3	NW_015951858.1
LOC107811360	762.975	0.0909492	0.109911	0.827481	0.407964	0.983991	uncharacterized LOC107811360	NW_015951860.1
LOC107811361	5116.95	0.0522258	0.0638429	0.818037	0.413336	0.984516	protein STRUBBELIG-RECEPTOR FAMILY 8-like	NW_015951860.1
LOC107811362	1085.5	-0.0666878	0.113269	-0.588756	0.556025	0.998263	uncharacterized protein At1g04910-like	NW_015951860.1
LOC107811364	4249.44	-0.0350568	0.0904556	-0.387558	0.698343	0.999604	protein ENHANCED DOWNY MILDEW 2-like, transcript variant X1	NW_015951862.1
LOC107811365	8546.09	-0.0904916	0.0693115	-1.30558	0.191696	0.916849	ATP-dependent Clp protease proteolytic subunit 6, chloroplastic-like, transcript variant X1	NW_015951862.1
LOC107811366	1638.94	-0.0974374	0.127281	-0.765533	0.443954	0.987168	cytochrome c biogenesis protein CCS1, chloroplastic-like	NW_015951862.1
LOC107811367	491.666	0.0399918	0.126699	0.315644	0.752272	0.999604	HVA22-like protein k	NW_015951862.1
LOC107811368	792.867	0.0984234	0.109612	0.897927	0.369225	0.978831	E3 ubiquitin-protein ligase RNF5-like	NW_015951862.1
LOC107811369	560.493	0.0124765	0.126027	0.0989982	0.92114	0.999604	F-box protein CPR30-like	NW_015951863.1
LOC107811370	0.343346	1.89963	4.03442	0.470857	0.637743			NW_015951864.1
LOC107811371	96.8807	0.0553633	0.265295	0.208686	0.834693	0.999604	ribonuclease 3-like protein 2, transcript variant X2	NW_015805045.1
LOC107811372	3624.26	0.0197808	0.111221	0.177851	0.85884	0.999604	tetraspanin-3-like	NW_015951864.1
LOC107811373	1579.83	-0.040985	0.0983025	-0.416927	0.676732	0.999604	uncharacterized LOC107811373, transcript variant X3	NW_015951865.1
LOC107811374	238.874	-0.0533556	0.238317	-0.223885	0.822847	0.999604	F-box protein At4g00755-like, transcript variant X3	NW_015951879.1
LOC107811375	287.988	0.0225267	0.175177	0.128593	0.897679	0.999604	F-box protein PP2-A13-like	NW_015951879.1
LOC107811376	7343.52	0.0519452	0.0935366	0.555347	0.578658	0.998263	probable transcriptional regulator SLK2	NW_015951879.1
LOC107811377	1062.18	-0.0521963	0.103446	-0.504573	0.613859	0.999531	putative SMARCAL1-like protein	NW_015951883.1
LOC107811378	676.023	0.0952882	0.124939	0.762678	0.445656	0.987197	uncharacterized LOC107811378	NW_015951883.1
LOC107811379	1009.61	0.57932	0.150617	3.84632	0.000119905	0.0104484	uncharacterized LOC107811379	NW_015951883.1
LOC107811380	1.10562	-1.23993	2.85861	-0.433754	0.664467		ABC transporter B family member 4-like, transcript variant X4	NW_015951883.1
LOC107811383	8667.25	0.0842187	0.0656725	1.28241	0.1997	0.922648	endoglucanase 25-like	NW_015951887.1
LOC107811384	1868.28	0.00261424	0.0986455	0.0265013	0.978857	0.999604	TMV resistance protein N-like, transcript variant X2	NW_015951887.1
LOC107811386	4269.55	-0.0073614	0.0669314	-0.109984	0.912422	0.999604	phosphatidylinositol 4-phosphate 5-kinase 9-like, transcript variant X2	NW_015951889.1
LOC107811387	8258.36	0.00773923	0.0727318	0.106408	0.915259	0.999604		NW_015951889.1
LOC107811388	1.7196	1.95346	2.8044	0.696569	0.486072			NW_015951896.1
LOC107811390	6452.09	-0.337635	0.0835269	-4.04223	5.29457e-05	0.00537112	cytochrome P450 86A22-like	NW_015805047.1
LOC107811391	1070.03	-0.266834	0.144459	-1.84713	0.0647286	0.691613	protein EDS1L-like	NW_015951896.1
LOC107811392	857.856	0.147371	0.183915	0.8013	0.422958	0.986122	betaine aldehyde dehydrogenase, chloroplastic-like, transcript variant X4	NW_015951896.1
LOC107811393	1801.97	0.0876289	0.0877191	0.998972	0.317808	0.966942	uncharacterized LOC107811393, transcript variant X1	NW_015951896.1
LOC107811394	24.3911	0.767834	0.611731	1.25518	0.209413	0.929736	3-oxoacyl-[acyl-carrier-protein] reductase 4-like	NW_015951903.1
LOC107811395	2246.25	-0.0444686	0.112641	-0.394781	0.693004	0.999604	heat shock factor-binding protein 1-like	NW_015951905.1
LOC107811396	1432.79	-0.197762	0.0951684	-2.07802	0.0377074	0.558748	protein EMBRYONIC FLOWER 1-like	NW_015951912.1
LOC107811397	4469.92	0.0805119	0.0908496	0.886212	0.375504	0.97944	MATH domain-containing protein At5g43560-like, transcript variant X1	NW_015951913.1
LOC107811398	1715.31	-0.04217	0.0869947	-0.484743	0.627859	0.999604	pentatricopeptide repeat-containing protein At3g29230-like	NW_015805048.1
LOC107811399	249.986	0.0115187	0.233007	0.0494352	0.960572	0.999604		NW_015951915.1
LOC107811400	1.73074	1.24503	2.47269	0.503512	0.614605			NW_015951923.1
LOC107811401	13.896	0.798075	0.80857	0.98702	0.323633	0.968887		NW_015951924.1
LOC107811402	112.614	0.292322	0.265069	1.10281	0.270108	0.953707		NW_015951928.1
LOC107811403	0.693666	-0.320231	3.74061	-0.0856094	0.931777			NW_015951928.1
LOC107811404	523.287	-0.0436868	0.152861	-0.285795	0.775035	0.999604	1-phosphatidylinositol-3-phosphate 5-kinase FAB1B-like, transcript variant X2	NW_015951928.1
LOC107811405	454.974	-0.0120527	0.135269	-0.0891015	0.929001	0.999604		NW_015951930.1
LOC107811406	547.921	-0.175937	0.154003	-1.14242	0.253278	0.950115	dolichol phosphate-mannose biosynthesis regulatory protein-like	NW_015951930.1
LOC107811407	25.1573	1.44088	0.594466	2.42382	0.0153581	0.363717	DNA mismatch repair protein MSH7-like	NW_015951932.1
LOC107811408	478.209	0.123924	0.163911	0.756045	0.449622	0.988686	GATA transcription factor 21-like	NW_015951933.1
LOC107811409	218.956	0.159648	0.34742	0.459526	0.645856	0.999604	myb-like protein J	NW_015951933.1
LOC107811410	5860.48	-0.0374459	0.072243	-0.518332	0.604227	0.998343	uncharacterized protein At4g29660-like, transcript variant X1	NW_015951933.1
LOC107811411	911.801	0.0129156	0.114651	0.112652	0.910307	0.999604	probable acyl-[acyl-carrier-protein]--UDP-N-acetylglucosamine O-acyltransferase, mitochondrial, transcript variant X2	NW_015951933.1
LOC107811412	1.46951	-0.168991	2.92173	-0.0578393	0.953877		uncharacterized LOC107811412	NW_015951938.1
LOC107811413	1061.81	-0.164151	0.114585	-1.43257	0.151981	0.885454		NW_015951938.1
LOC107811414	901.543	-0.00785312	0.105292	-0.0745843	0.940545	0.999604	putative late blight resistance protein homolog R1B-16, transcript variant X2	NW_015788966.1
LOC107811415	593.219	-0.224359	0.145004	-1.54725	0.121802	0.84293	uncharacterized LOC107811415	NW_015951940.1
LOC107811416	14.656	-1.74162	0.839757	-2.07395	0.0380837	0.561193	proline-rich receptor-like protein kinase PERK10	NW_015951943.1
LOC107811417	121.763	-0.0255656	0.273127	-0.0936033	0.925424	0.999604		NW_015951943.1
LOC107811418	596.846	0.460617	0.15095	3.05146	0.00227731	0.106474	expansin-A15-like	NW_015951945.1
LOC107811419	55665.1	0.128659	0.238087	0.540387	0.58893	0.998263	chlorophyll a-b binding protein P4, chloroplastic	NW_015951945.1
LOC107811420	159.873	-0.175808	0.246168	-0.71418	0.475116	0.992402	agamous-like MADS-box protein AGL65, transcript variant X2	NW_015951945.1
LOC107811422	542.321	0.134984	0.142505	0.947222	0.343526	0.974776	uncharacterized LOC107811422	NW_015805049.1
LOC107811423	2982.68	-0.00702611	0.0755852	-0.092956	0.925938	0.999604	DNA annealing helicase and endonuclease ZRANB3	NW_015951948.1
LOC107811425	4274.87	0.0555028	0.0735104	0.755032	0.45023	0.988811	uncharacterized LOC107811425, transcript variant X1	NW_015951948.1
LOC107811426	1501.54	-0.13567	0.100079	-1.35562	0.17522	0.908163	uncharacterized LOC107811426	NW_015951953.1
LOC107811427	0.302257	1.74025	4.04906	0.42979	0.667348		uncharacterized LOC107811427	NW_015951953.1
LOC107811428	153.328	-0.0366411	0.259314	-0.1413	0.887633	0.999604	putative receptor-like protein kinase At3g47110	NW_015951953.1
LOC107811429	2561.14	0.0465917	0.0836273	0.557135	0.577435	0.998263	sulfoquinovosyl transferase SQD2-like	NW_015951953.1
LOC107811430	3387.22	0.0751281	0.0739494	1.01594	0.309658	0.964763	protein DEFECTIVE IN EXINE FORMATION 1-like, transcript variant X1	NW_015951953.1
LOC107811431	769.572	-0.0921424	0.122045	-0.75499	0.450255	0.988811	protein NRT1/ PTR FAMILY 5.10-like	NW_015805049.1
LOC107811432	109.353	-0.212906	0.251038	-0.848104	0.39638	0.981519	peroxisome biogenesis factor 10-like	NW_015951953.1
LOC107811433	4268.26	0.0994324	0.0747233	1.33067	0.183296	0.912057	UPF0503 protein At3g09070, chloroplastic-like, transcript variant X1	NW_015951953.1
LOC107811434	485.107	0.122201	0.179206	0.681902	0.495301	0.994174	laccase-4-like	NW_015951953.1
LOC107811435	394.34	-0.0124989	0.185499	-0.06738	0.946279	0.999604	receptor-like protein kinase 2	NW_015951969.1
LOC107811436	2766.89	-0.00620084	0.0837011	-0.0740832	0.940944	0.999604	NEDD8-activating enzyme E1 catalytic subunit	NW_015951971.1
LOC107811437	940.528	0.0176101	0.115822	0.152044	0.879152	0.999604	protein trichome birefringence-like 10	NW_015951971.1
LOC107811438	347.649	-0.0265593	0.154937	-0.17142	0.863894	0.999604	phospholipase D delta-like	NW_015951974.1
LOC107811439	22843	0.021965	0.0963922	0.227871	0.819746	0.999604	plastocyanin A'/A''-like	NW_015951974.1
LOC107811440	893.225	-0.0388383	0.105566	-0.367905	0.712944	0.999604	uncharacterized LOC107811440	NW_015951974.1
LOC107811441	3115.9	0.085878	0.0886237	0.969018	0.332536	0.971889	uncharacterized LOC107811441, transcript variant X1	NW_015805054.1
LOC107811442	253.774	-0.0127397	0.167425	-0.0760921	0.939346	0.999604	hypoxanthine-guanine phosphoribosyltransferase-like	NW_015951984.1
LOC107811444	4.11602	1.24151	1.25545	0.988897	0.322714	0.968341	non-symbiotic hemoglobin 1-like	NW_015951989.1
LOC107811445	0.539051	0.93786	4.03442	0.232465	0.816177		plant cysteine oxidase 2-like, transcript variant X1	NW_015951992.1
LOC107811446	6.05723	0.181539	1.08782	0.166882	0.867463	0.999604	probable WRKY transcription factor 72	NW_015951992.1
LOC107811448	0.177268	0.963436	4.08047	0.236109	0.813348		uncharacterized LOC107811448	NW_015951997.1
LOC107811449	146.031	0.0967968	0.235577	0.410893	0.681151	0.999604	cyclin-U4-1-like	NW_015951999.1
LOC107811450	68.4671	-0.270846	0.416105	-0.650908	0.515106	0.996563		NW_015952001.1
LOC107811452	370.005	0.229609	0.171606	1.338	0.180896	0.910189	5'-adenylylsulfate reductase 1, chloroplastic-like	NW_015952009.1
LOC107811453	251.913	0.0108435	0.17962	0.0603695	0.951861	0.999604		NW_015952022.1
LOC107811454	1879.66	-0.0901996	0.0777148	-1.16065	0.245785	0.946936	uncharacterized protein PB1E7.01c-like, transcript variant X1	NW_015805054.1
LOC107811455	1124.12	-0.080626	0.120637	-0.668336	0.503919	0.994848		NW_015952022.1
LOC107811456	138.759	-0.186141	0.312188	-0.596249	0.551009	0.998263	probable indole-3-pyruvate monooxygenase YUCCA3	NW_015952024.1
LOC107811457	2101.33	-0.122248	0.100368	-1.21799	0.223227	0.938175	7-hydroxymethyl chlorophyll a reductase, chloroplastic-like, transcript variant X6	NW_015952024.1
LOC107811460	1256.69	0.315849	0.112777	2.80066	0.00509982	0.181163	uncharacterized LOC107811460	NW_015952033.1
LOC107811461	12315.7	-0.128138	0.0907302	-1.41229	0.157863	0.8911	60S ribosomal protein L22-2-like	NW_015952036.1
LOC107811463	30.6313	-0.0698101	0.467675	-0.149271	0.88134	0.999604		NW_015952042.1
LOC107811464	4435.97	-0.0648076	0.0762313	-0.850144	0.395245	0.981418	jasmonic acid-amido synthetase JAR1-like, transcript variant X2	NW_015952042.1
LOC107811468	1382.08	0.0265939	0.117336	0.226647	0.820698	0.999604	bifunctional nuclease 1-like, transcript variant X2	NW_015952054.1
LOC107811469	110.61	-0.00519124	0.264607	-0.0196187	0.984348	0.999604	putative late blight resistance protein homolog R1B-23	NW_015952060.1
LOC107811470	596.597	0.191848	0.128492	1.49307	0.13542	0.861132	zinc finger A20 and AN1 domain-containing stress-associated protein 4-like	NW_015952064.1
LOC107811471	28.7481	0.230465	0.520077	0.443136	0.657667	0.999604	probable inactive receptor kinase At2g26730	NW_015952067.1
LOC107811473	272.588	0.0430232	0.211844	0.203089	0.839065	0.999604	abietadienol/abietadienal oxidase	NW_015952067.1
LOC107811474	1725.49	-0.0276593	0.0937398	-0.295064	0.767945	0.999604	mitogen-activated protein kinase kinase 3-like, transcript variant X2	NW_015952067.1
LOC107811475	1536.9	-0.12471	0.0898757	-1.38758	0.165265	0.900796	uncharacterized LOC107811475, transcript variant X1	NW_015952067.1
LOC107811476	1168.35	-0.0964165	0.0949828	-1.01509	0.310061	0.964763	uncharacterized LOC107811476	NW_015952067.1
LOC107811478	888.257	-0.108918	0.113287	-0.961434	0.336334	0.972523	uncharacterized LOC107811478	NW_015952067.1
LOC107811481	8042.54	-0.021978	0.0653074	-0.336532	0.73647	0.999604	DENN domain and WD repeat-containing protein SCD1, transcript variant X1	NW_015952085.1
LOC107811482	1252.08	-0.0752344	0.112017	-0.671636	0.501816	0.994742	aluminum-activated malate transporter 9-like, transcript variant X2	NW_015952085.1
LOC107811483	410.109	-0.0385768	0.165463	-0.233145	0.815649	0.999604	serine/threonine-protein phosphatase 2A 65 kDa regulatory subunit A beta isoform-like	NW_015952085.1
LOC107811484	7922.16	0.0440516	0.0656104	0.671412	0.501958	0.994742	nuclear/nucleolar GTPase 2-like	NW_015952088.1
LOC107811485	3742.15	0.0497534	0.0979867	0.507757	0.611624	0.999519	uncharacterized LOC107811485	NW_015952089.1
LOC107811488	1984.82	0.016399	0.0933881	0.175601	0.860608	0.999604	G-box-binding factor 4-like, transcript variant X1	NW_015952097.1
LOC107811490	0.177268	0.963436	4.08047	0.236109	0.813348		protein AIG1-like	NW_015952100.1
LOC107811491	1801.23	0.0489807	0.0953627	0.513625	0.607514	0.999013	uncharacterized LOC107811491	NW_015952105.1
LOC107811492	2600.47	0.0420709	0.076207	0.55206	0.580907	0.998263	callose synthase 11-like	NW_015952105.1
LOC107811493	3135.18	-0.335945	0.0985286	-3.40962	0.000650534	0.0407991	probable ubiquitin-conjugating enzyme E2 24, transcript variant X2	NW_015952105.1
LOC107811494	5124.1	-0.0735107	0.07435	-0.988712	0.322804	0.968341	50S ribosomal protein L21, mitochondrial-like	NW_015952105.1
LOC107811495	625.641	-0.0586237	0.13419	-0.43687	0.662205	0.999604		NW_015952105.1
LOC107811496	811.444	-0.673252	1.04611	-0.643576	0.51985	0.996563		NW_015952109.1
LOC107811497	7321.69	-0.08684	0.0844036	-1.02887	0.303543	0.964722	prohibitin-1, mitochondrial	NW_015952109.1
LOC107811498	4487.21	0.119067	0.0741845	1.60502	0.10849	0.81604	protein phosphatase 2C 29	NW_015952112.1
LOC107811499	13680.9	-0.0755801	0.0779123	-0.970066	0.332014	0.971878	pentatricopeptide repeat-containing protein At5g46580, chloroplastic-like	NW_015952112.1
LOC107811502	21.8821	0.816189	0.602349	1.35501	0.175415	0.908163	uncharacterized LOC107811502	NW_015952120.1
LOC107811503	3451.04	-0.00860416	0.080616	-0.10673	0.915003	0.999604	glucosidase 2 subunit beta-like	NW_015952120.1
LOC107811504	1245.28	0.0726123	0.0959505	0.756768	0.449189	0.988357	signal recognition particle receptor subunit beta-like, transcript variant X1	NW_015952120.1
LOC107811505	16417.8	0.136549	0.135264	1.0095	0.312735	0.965258	photosystem II 5 kDa protein, chloroplastic-like	NW_015952120.1
LOC107811506	1558.86	-0.190071	0.0998665	-1.90325	0.0570084	0.662814	protein NTM1-like 9	NW_015952135.1
LOC107811507	2040.91	0.128573	0.0814639	1.57828	0.1145	0.828017	IAA-amino acid hydrolase ILR1-like 5	NW_015952135.1
LOC107811508	4944.08	-0.00762709	0.101698	-0.0749976	0.940217	0.999604	cytochrome P450 CYP72A219-like	NW_015952137.1
LOC107811510	9726.02	-0.0385756	0.062727	-0.614976	0.538571	0.998263	vesicle-associated membrane protein 722-like	NW_015952141.1
LOC107811511	0.130307	-0.960117	4.08047	-0.235296	0.813979		uncharacterized mitochondrial protein AtMg00810-like	NW_015952154.1
LOC107811512	674.769	-0.300098	0.162019	-1.85225	0.0639906	0.688337		NW_015952154.1
LOC107811513	3376.3	-0.113188	0.0782651	-1.44622	0.148116	0.882412	chromatin remodeling protein EBS-like	NW_015952157.1
LOC107811514	413.696	-0.159068	0.188441	-0.844125	0.398599	0.982084	uncharacterized LOC107811514	NW_015805054.1
LOC107811515	931.229	-0.00299533	0.13596	-0.0220309	0.982423	0.999604	mannan endo-1,4-beta-mannosidase 7-like	NW_015952157.1
LOC107811516	0.302257	1.74025	4.04906	0.42979	0.667348		probable 2-oxoglutarate-dependent dioxygenase AOP1.2	NW_015952164.1
LOC107811517	62.1393	0.883181	0.475552	1.85717	0.063287	0.686325	probable sulfate transporter 3.4	NW_015952167.1
LOC107811518	4422.4	-0.0268689	0.109596	-0.245163	0.80633	0.999604	protein IQ-DOMAIN 1-like, transcript variant X1	NW_015952175.1
LOC107811519	3140.84	0.0198846	0.0936447	0.212341	0.831841	0.999604	soluble starch synthase 1, chloroplastic/amyloplastic-like	NW_015952175.1
LOC107811520	11.9623	-1.23599	0.825903	-1.49653	0.134516	0.859952	uncharacterized LOC107811520	NW_015952179.1
LOC107811521	3222.77	-0.059806	0.0841942	-0.710333	0.477497	0.992916	uncharacterized LOC107811521	NW_015952179.1
LOC107811522	83.8744	-0.631448	0.395865	-1.59511	0.110688	0.820188	protein PAIR1-like, transcript variant X2	NW_015805054.1
LOC107811523	16.255	0.449243	0.61702	0.728085	0.466562	0.99114	uncharacterized LOC107811523	NW_015952181.1
LOC107811524	73.0368	-0.78617	0.366969	-2.14233	0.0321666	0.523364		NW_015952181.1
LOC107811525	76.542	-0.0212229	0.323115	-0.0656822	0.947631	0.999604	uncharacterized LOC107811525	NW_015952186.1
LOC107811526	0.130307	-0.960117	4.08047	-0.235296	0.813979		phosphatidylinositol/phosphatidylcholine transfer protein SFH12-like, transcript variant X2	NW_015952188.1
LOC107811527	1516.31	0.0713223	0.0864306	0.825197	0.40926	0.984109	kinetochore protein Spc25-like	NW_015952197.1
LOC107811528	6496.27	-0.036004	0.0758655	-0.474577	0.635089	0.999604	pentatricopeptide repeat-containing protein At1g80550, mitochondrial-like, transcript variant X4	NW_015952197.1
LOC107811529	0.302257	1.74025	4.04906	0.42979	0.667348		pre-mRNA polyadenylation factor FIP1-like	NW_015952200.1
LOC107811530	783.824	0.0546788	0.123579	0.442458	0.658158	0.999604	uncharacterized LOC107811530, transcript variant X4	NW_015952200.1
LOC107811531	60.9983	0.142826	0.36348	0.392941	0.694363	0.999604	F-box protein At2g27310-like	NW_015805063.1
LOC107811533	131.309	-0.00849144	0.259904	-0.0326715	0.973937	0.999604	transcription factor JUNGBRUNNEN 1-like, transcript variant X2	NW_015952201.1
LOC107811534	5417	-0.0383763	0.07206	-0.53256	0.594338	0.998263	PHD finger protein Alfin1-like	NW_015952201.1
LOC107811535	633.591	0.0455341	0.124636	0.365336	0.714861	0.999604	pentatricopeptide repeat-containing protein At1g14470-like	NW_015952201.1
LOC107811537	1.79311	4.29158	2.59691	1.65257	0.098418			NW_015952211.1
LOC107811538	133.369	0.150069	0.23631	0.63505	0.525396	0.997371	uncharacterized LOC107811538	NW_015952220.1
LOC107811540	1913.19	-0.021516	0.0953332	-0.225693	0.82144	0.999604	protein phosphatase 1 regulatory subunit 7-like	NW_015805063.1
LOC107811541	388.356	0.128522	0.155745	0.825209	0.409253	0.984109	F-box protein SKIP28-like	NW_015952222.1
LOC107811542	1091.68	0.010446	0.135089	0.0773267	0.938364	0.999604	dynein light chain, cytoplasmic-like	NW_015952222.1
LOC107811544	394.371	-0.0964701	0.151895	-0.635112	0.525356	0.997371		NW_015952222.1
LOC107811545	1.66826	-0.610849	1.88143	-0.324672	0.745429			NW_015952222.1
LOC107811547	496.236	0.331738	0.177755	1.86627	0.062004	0.682058	protein PLANT CADMIUM RESISTANCE 2-like	NW_015952222.1
LOC107811548	0.260615	-1.58277	4.06245	-0.38961	0.696825			NW_015952227.1
LOC107811549	2932.74	0.16591	0.0757093	2.19141	0.0284221	0.498051	WD repeat-containing protein 11, transcript variant X1	NW_015952228.1
LOC107811550	3968.96	0.070374	0.0843862	0.833952	0.404308	0.983546	uncharacterized LOC107811550, transcript variant X3	NW_015805063.1
LOC107811551	891.296	-0.237513	0.137627	-1.72577	0.0843884	0.759577	transcription factor TCP19-like	NW_015952235.1
LOC107811552	1572.51	0.064111	0.0852675	0.751882	0.452122	0.989315	uncharacterized membrane protein YjcL-like	NW_015952237.1
LOC107811553	13438.9	0.0514279	0.0610136	0.842892	0.399289	0.982356		NW_015952242.1
LOC107811556	0.130307	-0.960117	4.08047	-0.235296	0.813979			NW_015952245.1
LOC107811558	1.56564	-4.08123	3.23285	-1.26242	0.206796		putative RING-H2 finger protein ATL21B	NW_015952258.1
LOC107811559	2783.11	0.0940843	0.0974861	0.965105	0.334492	0.9725	uncharacterized LOC107811559, transcript variant X3	NW_015952258.1
LOC107811560	2422.65	0.136153	0.104832	1.29877	0.194022	0.919944	septin and tuftelin-interacting protein 1 homolog 1-like	NW_015952261.1
LOC107811563	2687.41	0.420431	0.103518	4.06144	4.87705e-05	0.00499155	gibberellin-regulated protein 14-like	NW_015952264.1
LOC107811564	1147.25	0.161622	0.103836	1.55652	0.119585	0.837187	U-box domain-containing protein 40-like	NW_015952264.1
LOC107811565	393.122	0.0568424	0.133711	0.425114	0.670753	0.999604	uncharacterized LOC107811565	NW_015952266.1
LOC107811566	26.0786	-0.124176	0.592996	-0.209405	0.834132	0.999604	anoctamin-like protein At1g73020	NW_015952274.1
LOC107811567	0.876252	-0.562591	3.02376	-0.186057	0.8524			NW_015952276.1
LOC107811568	1454.33	-0.0208446	0.0954788	-0.218317	0.827182	0.999604	protein PHLOEM PROTEIN 2-LIKE A9-like	NW_015952278.1
LOC107811570	3254.48	-0.163797	0.0763824	-2.14444	0.031998	0.522787	exosome complex component RRP45A-like	NW_015952291.1
LOC107811571	5632.3	-0.0256897	0.075814	-0.338851	0.734722	0.999604	nicalin-1-like	NW_015805063.1
LOC107811572	166.489	0.213711	0.211828	1.00889	0.313027	0.965558	uncharacterized LOC107811572, transcript variant X1	NW_015952296.1
LOC107811573	3054.2	0.191094	0.0970985	1.96804	0.0490635	0.622656	protein TRANSPORT INHIBITOR RESPONSE 1-like	NW_015952300.1
LOC107811574	566.945	0.0166531	0.122382	0.136075	0.891762	0.999604	ethylene-responsive transcription factor CRF4-like	NW_015952300.1
LOC107811575	139.589	0.0953679	0.219389	0.434697	0.663782	0.999604	glucan endo-1,3-beta-glucosidase, acidic-like	NW_015952304.1
LOC107811577	1035.19	0.156293	0.103392	1.51165	0.130622	0.855337		NW_015952307.1
LOC107811578	5.54162	-0.41039	1.29185	-0.317676	0.75073	0.999604	RING-H2 finger protein ATL3-like	NW_015952307.1
LOC107811579	0.343346	1.89963	4.03442	0.470857	0.637743		RNA exonuclease 4-like	NW_015952307.1
LOC107811581	4989.8	0.00884794	0.067445	0.131188	0.895627	0.999604	OTU domain-containing protein 5-B-like, transcript variant X5	NW_015805063.1
LOC107811582	73.0536	-0.0574033	0.314643	-0.182439	0.855238	0.999604		NW_015952314.1
LOC107811583	4.44126	0.503718	1.34421	0.374731	0.70786	0.999604	uncharacterized LOC107811583	NW_015952322.1
LOC107811584	2234.79	0.0511743	0.108461	0.471824	0.637053	0.999604	uncharacterized LOC107811584, transcript variant X2	NW_015952325.1
LOC107811585	1959.07	-0.047934	0.0938878	-0.510545	0.609669	0.999087	glutathione S-transferase zeta class-like	NW_015952325.1
LOC107811586	2146.1	-0.133189	0.0894603	-1.48881	0.136537	0.863884	motile sperm domain-containing protein 2-like, transcript variant X1	NW_015952326.1
LOC107811587	1123.92	-0.0555904	0.100436	-0.553488	0.579929	0.998263	jmjC domain-containing protein 4-like	NW_015952326.1
LOC107811588	2150.74	-0.121969	0.0850166	-1.43465	0.151388	0.884658	cleavage stimulating factor 64-like, transcript variant X2	NW_015952326.1
LOC107811589	3721.97	0.0715532	0.0738111	0.969409	0.332341	0.971889	uncharacterized LOC107811589	NW_015952326.1
LOC107811590	1425.05	0.104877	0.154126	0.680459	0.496214	0.994174	plant UBX domain-containing protein 10-like	NW_015952326.1
LOC107811591	0.865129	1.14013	3.4489	0.330576	0.740965		cytochrome P450 CYP82D47-like	NW_015952327.1
LOC107811592	328.382	0.0884995	0.171369	0.516427	0.605556	0.999013	uncharacterized LOC107811592, transcript variant X2	NW_015952328.1
LOC107811593	37.6406	-0.498776	0.453624	-1.09954	0.271533	0.953707	uncharacterized LOC107811593	NW_015952339.1
LOC107811594	1374.63	1.04124	0.681664	1.52749	0.126638	0.850787	premnaspirodiene oxygenase-like	NW_015952347.1
LOC107811596	1.5398	0.158712	1.97749	0.0802595	0.936031			NW_015952347.1
LOC107811597	5.4952	0.818341	1.08293	0.755673	0.449845	0.988752	germacrene A synthase-like	NW_015952347.1
LOC107811598	0.456319	-2.32279	4.00311	-0.580247	0.561748		floral homeotic protein PMADS 2	NW_015952347.1
LOC107811599	161.48	-0.283927	0.239865	-1.18369	0.236534	0.942742		NW_015952347.1
LOC107811600	2826.41	-0.0337924	0.0736824	-0.458622	0.646505	0.999604	histone-lysine N-methyltransferase ASHH2-like, transcript variant X1	NW_015952347.1
LOC107811601	2493.93	0.0488584	0.0860251	0.567956	0.570065	0.998263	uncharacterized LOC107811601, transcript variant X1	NW_015952347.1
LOC107811603	7191.54	-0.0453602	0.110715	-0.409704	0.682023	0.999604		NW_015952362.1
LOC107811604	3331	0.0661681	0.0814551	0.812327	0.416604	0.98469	bZIP transcription factor 60-like	NW_015952362.1
LOC107811605	4075.26	0.0430903	0.0832178	0.517801	0.604597	0.99842	mediator of RNA polymerase II transcription subunit 21-like, transcript variant X2	NW_015952365.1
LOC107811606	781.502	-0.0863391	0.12072	-0.715203	0.474484	0.992402	putative pentatricopeptide repeat-containing protein At1g74580, transcript variant X1	NW_015952366.1
LOC107811607	522.535	0.0307826	0.126177	0.243964	0.807259	0.999604	pentatricopeptide repeat-containing protein At1g74600, chloroplastic-like, transcript variant X2	NW_015952366.1
LOC107811608	1501.45	0.178318	0.134371	1.32706	0.184489	0.912057	pentatricopeptide repeat-containing protein At5g25630-like, transcript variant X1	NW_015952368.1
LOC107811609	1079.31	-0.0250975	0.102546	-0.244744	0.806655	0.999604	mitochondrial fission protein ELM1-like	NW_015805063.1
LOC107811611	1129.45	0.033565	0.100881	0.33272	0.739346	0.999604	iron-sulfur assembly protein IscA-like 2, mitochondrial	NW_015952379.1
LOC107811612	67.75	-0.654579	0.39541	-1.65544	0.0978344	0.791565	protein yippee-like	NW_015952380.1
LOC107811613	341.232	0.284315	0.196889	1.44404	0.148729	0.882892	auxin-responsive protein IAA29-like	NW_015952383.1
LOC107811614	190.985	-0.45621	0.216834	-2.10396	0.0353822	0.544926	calcium-dependent protein kinase 29-like	NW_015952386.1
LOC107811615	2420.96	-0.242866	0.172944	-1.4043	0.160229	0.893786	probable nucleoredoxin 2	NW_015952386.1
LOC107811616	1735.06	-0.143545	0.103773	-1.38326	0.166586	0.900796	RNA pseudouridine synthase 2, chloroplastic-like	NW_015952386.1
LOC107811619	47.3585	-0.432168	0.501662	-0.861472	0.388978	0.980993	NEP1-interacting protein-like 1	NW_015805064.1
LOC107811620	0.343346	1.89963	4.03442	0.470857	0.637743			NW_015952400.1
LOC107811621	2787.87	-0.0753101	0.0731748	-1.02918	0.303394	0.964722	uncharacterized LOC107811621	NW_015952402.1
LOC107811622	55.3977	1.02064	0.640296	1.59401	0.110933	0.820903	dimethylallylcistransferase, chloroplastic-like	NW_015952411.1
LOC107811624	1959.71	-0.0351614	0.0944922	-0.372109	0.709811	0.999604	uncharacterized LOC107811624	NW_015952413.1
LOC107811625	124.474	0.1169	0.256354	0.456012	0.648381	0.999604		NW_015952413.1
LOC107811626	2.01975	0.113838	2.32234	0.0490188	0.960904			NW_015952413.1
LOC107811627	23202.9	0.0124326	0.0626449	0.198462	0.842684	0.999604	UBP1-associated protein 2C-like, transcript variant X2	NW_015952413.1
LOC107811628	2111.41	0.1047	0.0850902	1.23045	0.218527	0.935572	ABC transporter B family member 26, chloroplastic	NW_015952413.1
LOC107811629	502.269	-0.121383	0.138254	-0.877975	0.379957	0.980689		NW_015952413.1
LOC107811630	638.978	0.191652	0.177466	1.07993	0.280172	0.957313	importin-5-like	NW_015805071.1
LOC107811631	193.488	0.109576	0.221624	0.494421	0.621009	0.999531	uncharacterized LOC107811631	NW_015952416.1
LOC107811632	130.517	-0.354479	0.332208	-1.06704	0.285954	0.958622	transcription initiation factor TFIID subunit 10-like	NW_015952417.1
LOC107811633	1700.21	-0.230811	0.103668	-2.22644	0.0259848	0.480391	UPF0483 protein AGAP003155-like	NW_015952419.1
LOC107811634	0.359439	-1.95725	4.03038	-0.485623	0.627234		ras-related protein RABA4d-like	NW_015952421.1
LOC107811635	954.481	-0.134579	0.103136	-1.30487	0.191936	0.916958	uncharacterized LOC107811635	NW_015952429.1
LOC107811636	249.027	0.0157184	0.188913	0.0832045	0.933689	0.999604	uncharacterized LOC107811636	NW_015952429.1
LOC107811637	0.9634	-0.874623	2.88705	-0.302947	0.76193		uncharacterized LOC107811637	NW_015952429.1
LOC107811638	3982.98	-0.000221172	0.0740311	-0.00298755	0.997616	0.999703	uncharacterized protein KIAA1211 homolog, transcript variant X1	NW_015952429.1
LOC107811639	6.59886	-0.0858823	1.22666	-0.0700129	0.944183	0.999604	cellulose synthase-like protein G3	NW_015952432.1
LOC107811640	2.4218	0.332674	1.92379	0.172926	0.86271		uncharacterized LOC107811640	NW_015952432.1
LOC107811644	810.548	0.166697	0.117622	1.41723	0.156417	0.889448	pentatricopeptide repeat-containing protein At5g15280-like	NW_015952433.1
LOC107811646	0.954281	-1.0746	2.89747	-0.370874	0.710731		casparian strip membrane protein 1	NW_015952433.1
LOC107811647	0.343346	1.89963	4.03442	0.470857	0.637743		uncharacterized LOC107811647	NW_015952433.1
LOC107811648	20005.4	0.0191178	0.06143	0.311213	0.755639	0.999604	KH domain-containing protein At4g18375-like, transcript variant X3	NW_015952433.1
LOC107811649	30.7549	-0.0195682	0.540665	-0.0361929	0.971129	0.999604	transcription factor bHLH113	NW_015805089.1
LOC107811650	67.2424	0.515608	0.324184	1.59048	0.111727	0.821413	putative disease resistance protein RGA3	NW_015952439.1
LOC107811651	4147.73	-0.079419	0.082211	-0.966039	0.334025	0.9725	glucose-6-phosphate isomerase, cytosolic, transcript variant X2	NW_015952439.1
LOC107811652	27.0611	-0.661776	0.506443	-1.30671	0.191311	0.916849	uncharacterized LOC107811652	NW_015952440.1
LOC107811653	735.932	0.0735736	0.126011	0.583865	0.559311	0.998263	uncharacterized LOC107811653, transcript variant X2	NW_015952440.1
LOC107811654	160.247	0.403849	0.284328	1.42036	0.155502	0.888989	tyrosine-specific transport protein-like	NW_015952444.1
LOC107811655	2587.87	0.0199149	0.0980847	0.203037	0.839106	0.999604	aquaporin SIP1-2-like	NW_015952444.1
LOC107811656	9.63122	-0.963447	0.896818	-1.0743	0.28269	0.958034		NW_015952451.1
LOC107811657	69.0471	-0.138159	0.316186	-0.436957	0.662143	0.999604		NW_015805089.1
LOC107811658	912.835	0.0252485	0.119995	0.210413	0.833345	0.999604	protein-S-isoprenylcysteine O-methyltransferase B-like, transcript variant X2	NW_015952473.1
LOC107811659	2636.06	0.00309452	0.101743	0.0304151	0.975736	0.999604	O-acyltransferase WSD1-like	NW_015952474.1
LOC107811660	3.73859	-1.53622	1.43767	-1.06855	0.285274	0.958135		NW_015952474.1
LOC107811661	192.772	-1.74004	0.787136	-2.2106	0.0270636	0.487926	truncated transcription factor CAULIFLOWER A-like, transcript variant X7	NW_015952482.1
LOC107811662	420.78	-0.0777725	0.200409	-0.38807	0.697965	0.999604	LYR motif-containing protein At3g19508-like	NW_015805089.1
LOC107811663	3.38909	-1.61672	1.3595	-1.1892	0.234361	0.941225		NW_015952482.1
LOC107811664	500.614	-0.125891	0.138009	-0.912195	0.361666	0.978831	E3 ubiquitin-protein ligase At3g02290-like, transcript variant X2	NW_015952482.1
LOC107811665	82.4907	-0.0444631	0.291296	-0.152639	0.878683	0.999604	UPF0481 protein At3g47200-like	NW_015952485.1
LOC107811666	242.8	-0.247326	0.213367	-1.15916	0.246391	0.946936	polygalacturonase At1g48100-like	NW_015952486.1
LOC107811667	517.852	0.0665193	0.136225	0.488306	0.625333	0.999531	probable protein phosphatase 2C 2	NW_015952486.1
LOC107811668	845.996	-0.0656653	0.112295	-0.584755	0.558712	0.998263	uncharacterized LOC107811668	NW_015952486.1
LOC107811670	0.179719	-0.960117	4.08047	-0.235296	0.813979		uncharacterized mitochondrial protein AtMg00810-like	NW_015952491.1
LOC107811672	0.693666	-0.320231	3.74061	-0.0856094	0.931777		auxin-responsive protein SAUR68-like	NW_015952491.1
LOC107811673	4.38512	1.75035	1.24754	1.40304	0.160605	0.894394	auxin-responsive protein SAUR68-like	NW_015952491.1
LOC107811674	2.98422	1.89545	1.53798	1.23243	0.217787		auxin-responsive protein SAUR68-like	NW_015952491.1
LOC107811675	293.835	0.292432	0.180753	1.61786	0.105694	0.811033	TMV resistance protein N-like, transcript variant X2	NW_015952491.1
LOC107811676	0.354536	1.94004	4.03095	0.481287	0.630312		ethylene-responsive transcription factor ERF109-like	NW_015952497.1
LOC107811678	448.747	0.746976	0.224723	3.32399	0.000887398	0.052052	putative zinc finger protein At1g68190, transcript variant X4	NW_015952507.1
LOC107811679	317.548	-0.191723	0.171966	-1.11489	0.264898	0.95183	probable L-gulonolactone oxidase 6	NW_015805102.1
LOC107811683	1382.72	0.243561	0.137867	1.76664	0.077289	0.73768	pyruvate decarboxylase 1-like	NW_015952513.1
LOC107811684	100.443	-0.502352	0.291144	-1.72544	0.0844484	0.759772	GTPase Der-like, transcript variant X1	NW_015952521.1
LOC107811685	94.9921	-0.0143566	0.283496	-0.0506412	0.959611	0.999604	cystinosin homolog, transcript variant X1	NW_015952521.1
LOC107811686	0.500069	2.44695	3.59955	0.679795	0.496635		cystinosin homolog	NW_015952521.1
LOC107811688	12.5839	7.09951	1.38434	5.12845	2.92142e-07	4.87276e-05	UPF0587 protein GA18326-like	NW_015952523.1
LOC107811689	3.68952	-0.69993	1.72194	-0.406476	0.684393	0.999604		NW_015952532.1
LOC107811690	267.349	-0.187861	0.192094	-0.97796	0.328094	0.969571		NW_015952535.1
LOC107811691	2668.94	-0.0146286	0.0744046	-0.196609	0.844133	0.999604	protein PHYLLO, chloroplastic-like, transcript variant X2	NW_015952553.1
LOC107811692	1665.92	-0.127533	0.0837394	-1.52298	0.127764	0.853249	clathrin interactor EPSIN 1-like	NW_015952555.1
LOC107811693	0.177268	0.963436	4.08047	0.236109	0.813348		uncharacterized LOC107811693	NW_015952555.1
LOC107811694	536.004	-0.0884454	0.12206	-0.724606	0.468694	0.991186	uncharacterized LOC107811694, transcript variant X1	NW_015805110.1
LOC107811695	2422.17	-0.0335542	0.0897163	-0.374003	0.708402	0.999604	protein EARLY FLOWERING 3-like	NW_015952555.1
LOC107811697	1442.01	0.120054	0.11075	1.08401	0.278361	0.95648	protein WVD2-like 7, transcript variant X1	NW_015952561.1
LOC107811698	2862.29	0.159637	0.0930614	1.71539	0.0862737	0.764396	DNA-directed RNA polymerase III subunit 2-like	NW_015952568.1
LOC107811699	29.1193	-0.00120561	0.515269	-0.00233977	0.998133	0.999703	probable sulfate transporter 3.5, transcript variant X2	NW_015952569.1
LOC107811700	42.3409	-3.97293	1.58904	-2.50021	0.0124121	0.320316		NW_015952575.1
LOC107811701	1304.77	-0.245213	0.0935666	-2.62073	0.00877412	0.257749	endonuclease III homolog 2, chloroplastic-like, transcript variant X1	NW_015952575.1
LOC107811702	5604.8	0.0377026	0.0834136	0.451995	0.651272	0.999604	zinc finger CCCH domain-containing protein 13-like, transcript variant X3	NW_015805110.1
LOC107811703	291.066	0.195926	0.201904	0.970393	0.331851	0.971878	dirigent protein 21-like	NW_015952576.1
LOC107811704	924.361	-0.100232	0.128501	-0.780012	0.435384	0.987093		NW_015952576.1
LOC107811705	822.725	-0.0384862	0.109411	-0.351758	0.72502	0.999604		NW_015952577.1
LOC107811706	2430.32	0.00294494	0.092477	0.0318451	0.974596	0.999604	zinc finger CCCH domain-containing protein 29-like	NW_015952579.1
LOC107811707	403.536	-0.310116	0.144921	-2.1399	0.0323627	0.524508	transcription factor bHLH30-like	NW_015952580.1
LOC107811708	28.2484	-0.378374	0.550333	-0.687536	0.491745	0.994174	RNA-binding protein 12-like	NW_015952580.1
LOC107811709	1115.66	0.0358897	0.128995	0.278226	0.780839	0.999604	type I inositol polyphosphate 5-phosphatase 4-like, transcript variant X8	NW_015788971.1
LOC107811710	0.354536	1.94004	4.03095	0.481287	0.630312		ESX-1 secretion-associated protein EspE-like	NW_015952580.1
LOC107811714	3006.5	-0.0316056	0.110317	-0.286498	0.774497	0.999604	GDSL esterase/lipase At5g45920-like	NW_015952586.1
LOC107811715	0.151129	0.963436	4.08047	0.236109	0.813348			NW_015952592.1
LOC107811716	870.702	0.316964	0.700967	0.452182	0.651138	0.999604	regulatory protein NPR5-like	NW_015952594.1
LOC107811717	24.5532	0.24083	0.535072	0.450089	0.652646	0.999604	protein NRT1/ PTR FAMILY 1.1-like	NW_015952599.1
LOC107811718	3771.06	-0.00541301	0.075041	-0.0721341	0.942495	0.999604	uncharacterized LOC107811718, transcript variant X1	NW_015952602.1
LOC107811719	1.96466	-0.283758	2.69152	-0.105426	0.916037		uncharacterized LOC107811719	NW_015952602.1
LOC107811721	6705.84	0.0387014	0.0665483	0.581554	0.560867	0.998263	U4/U6 small nuclear ribonucleoprotein Prp3-like	NW_015952603.1
LOC107811722	2433.86	0.0242715	0.0882199	0.275125	0.78322	0.999604	putative uncharacterized protein DDB_G0270496	NW_015952603.1
LOC107811723	1850.69	-0.0594215	0.131072	-0.453349	0.650298	0.999604	NAD(P)H-quinone oxidoreductase subunit S, chloroplastic-like	NW_015805110.1
LOC107811724	10.8742	-1.56686	1.34846	-1.16196	0.245251	0.946936	putative vesicle-associated membrane protein 726	NW_015952612.1
LOC107811725	304.97	0.342944	0.206353	1.66193	0.0965259	0.789101	peroxidase 49-like, transcript variant X1	NW_015952616.1
LOC107811726	0.734755	-0.163384	3.67055	-0.0445121	0.964496		uncharacterized LOC107811726	NW_015952616.1
LOC107811727	2781.65	0.414717	0.294861	1.40648	0.159581	0.892899		NW_015952616.1
LOC107811728	929.396	-0.982324	0.161205	-6.09364	1.10372e-09	2.69125e-07	uncharacterized LOC107811728	NW_015952619.1
LOC107811729	4084.15	-0.00937939	0.0719625	-0.130337	0.8963	0.999604	probable GTP-binding protein OBGM, mitochondrial, transcript variant X2	NW_015952620.1
LOC107811730	1207.53	-0.00145476	0.095265	-0.0152706	0.987816	0.999604		NW_015952623.1
LOC107811731	157.91	0.24893	0.242433	1.0268	0.304515	0.964763		NW_015952624.1
LOC107811733	596.435	0.290589	0.447834	0.648877	0.516418	0.996563	(RS)-norcoclaurine 6-O-methyltransferase-like	NW_015952624.1
LOC107811734	2577.18	0.109438	0.10377	1.05462	0.291601	0.960774	fimbrin-2-like, transcript variant X2	NW_015952631.1
LOC107811735	323.681	0.116288	0.223407	0.520522	0.602699	0.998297	uncharacterized LOC107811735	NW_015952631.1
LOC107811737	997.005	0.00615627	0.125871	0.0489093	0.960992	0.999604	uncharacterized LOC107811737	NW_015952632.1
LOC107811738	1011.45	-0.11717	0.109408	-1.07095	0.284192	0.958034	uncharacterized LOC107811738, transcript variant X1	NW_015952632.1
LOC107811739	14823	0.0793823	0.0604805	1.31253	0.189342	0.914577	dynamin-related protein 1E-like	NW_015952634.1
LOC107811740	901.457	0.025046	0.112777	0.222083	0.824249	0.999604	phosphatidylinositol N-acetylglucosaminyltransferase subunit P-like	NW_015952634.1
LOC107811741	4191.03	0.00665134	0.0651118	0.102153	0.918636	0.999604	uncharacterized LOC107811741	NW_015952639.1
LOC107811742	84.139	-0.0386862	0.291522	-0.132704	0.894427	0.999604	uncharacterized LOC107811742	NW_015952641.1
LOC107811743	0.343346	1.89963	4.03442	0.470857	0.637743		putative mediator of RNA polymerase II transcription subunit 29	NW_015952644.1
LOC107811744	87.2056	0.359854	0.320099	1.1242	0.26093	0.950892	probable membrane-associated kinase regulator 6	NW_015952648.1
LOC107811745	2233.23	-0.0988687	0.0986167	-1.00256	0.316075	0.966615	uncharacterized LOC107811745	NW_015952648.1
LOC107811746	165.649	0.131016	0.213266	0.614329	0.538998	0.998263	putative pentatricopeptide repeat-containing protein At5g52630	NW_015805112.1
LOC107811747	0.359439	-1.95725	4.03038	-0.485623	0.627234			NW_015952651.1
LOC107811748	528.807	-0.774147	0.484722	-1.59709	0.110245	0.819206		NW_015952654.1
LOC107811750	6617.97	-0.0127918	0.0718485	-0.178039	0.858692	0.999604	probable histone-arginine methyltransferase 1.3	NW_015952662.1
LOC107811751	198.834	-0.0079957	0.199796	-0.0400193	0.968078	0.999604	red chlorophyll catabolite reductase, chloroplastic-like	NW_015952668.1
LOC107811752	0.260615	-1.58277	4.06245	-0.38961	0.696825		protein trichome birefringence-like 43	NW_015952676.1
LOC107811753	597.666	0.201871	0.144653	1.39556	0.162847	0.897774	protein STRICTOSIDINE SYNTHASE-LIKE 10-like	NW_015952676.1
LOC107811756	325.481	0.237905	0.186316	1.27689	0.201641	0.923926		NW_015952676.1
LOC107811757	65.2623	0.436897	0.509108	0.858163	0.390803	0.980993	NAC transcription factor 29-like	NW_015952679.1
LOC107811761	930.289	0.0962746	0.115313	0.834896	0.403776	0.983486	phytosulfokine receptor 1-like	NW_015952682.1
LOC107811762	8556.72	0.106268	0.103913	1.02267	0.306465	0.964763	protein tesmin/TSO1-like CXC 2, transcript variant X1	NW_015952688.1
LOC107811763	8915.92	-0.0452459	0.0811719	-0.557409	0.577248	0.998263	heat shock 70 kDa protein 17	NW_015952690.1
LOC107811764	1965.15	0.0239708	0.0812272	0.295108	0.767911	0.999604	uncharacterized LOC107811764	NW_015952690.1
LOC107811765	2043.05	0.138475	0.181207	0.764177	0.444762	0.987197	transcription factor PIF4-like	NW_015952690.1
LOC107811766	245.169	-0.0661592	0.198313	-0.33361	0.738674	0.999604	OTU domain-containing protein DDB_G0284757-like	NW_015952690.1
LOC107811767	465.577	0.0848699	0.147124	0.576859	0.564035	0.998263	UDP-arabinose 4-epimerase 1-like	NW_015952690.1
LOC107811768	1038.65	0.133	0.10775	1.23433	0.217078	0.934974	dof zinc finger protein DOF2.1-like	NW_015952690.1
LOC107811769	47.3349	-0.0111508	0.509055	-0.0219048	0.982524	0.999604	uncharacterized LOC107811769	NW_015952696.1
LOC107811771	1.9017	-0.958919	1.81145	-0.529366	0.596551		uncharacterized LOC107811771	NW_015952702.1
LOC107811772	5.99578	0.746384	0.992743	0.751841	0.452147	0.989315		NW_015952705.1
LOC107811774	139.128	-0.275139	0.220794	-1.24614	0.212714	0.931691	IMPACT family member in pol 5'region-like	NW_015805116.1
LOC107811775	1.01626	1.45654	3.27372	0.44492	0.656377			NW_015952705.1
LOC107811776	2670.9	0.0752991	0.106182	0.709152	0.47823	0.992916	diphosphomevalonate decarboxylase MVD2-like	NW_015952709.1
LOC107811777	405.72	0.0138746	0.137927	0.100594	0.919873	0.999604	RNA pseudouridine synthase 1-like	NW_015952722.1
LOC107811778	3.33478	1.16366	1.48996	0.781004	0.4348	0.987093	uncharacterized LOC107811778	NW_015952727.1
LOC107811780	431.111	0.271674	0.547234	0.496449	0.619577	0.999531		NW_015952730.1
LOC107811781	432.275	0.487736	0.189357	2.57575	0.0100022	0.279307	chitotriosidase-1-like	NW_015952733.1
LOC107811782	0.348941	1.91994	4.03266	0.476098	0.634005			NW_015952735.1
LOC107811783	2976.84	-0.0127123	0.0712664	-0.178377	0.858427	0.999604	protein BPS1, chloroplastic-like	NW_015952741.1
LOC107811784	0.354536	1.94004	4.03095	0.481287	0.630312		uncharacterized LOC107811784	NW_015952744.1
LOC107811785	1511.52	-0.135875	0.136696	-0.993994	0.320226	0.96717	mitochondrial uncoupling protein 5-like	NW_015805116.1
LOC107811786	130.758	-0.301834	0.241495	-1.24986	0.211351	0.930896	uncharacterized LOC107811786	NW_015952755.1
LOC107811787	95.2537	-0.895802	0.332398	-2.69497	0.00703958	0.224895	uncharacterized LOC107811787, transcript variant X1	NW_015952755.1
LOC107811788	153.147	0.486445	0.242642	2.00479	0.0449859	0.601666	pleiotropic drug resistance protein 1-like	NW_015952755.1
LOC107811789	1355.6	-0.161765	0.106052	-1.52534	0.127173	0.851502	G-type lectin S-receptor-like serine/threonine-protein kinase At4g03230, transcript variant X3	NW_015952761.1
LOC107811790	52.6475	-0.00505017	0.444368	-0.0113648	0.990932	0.999604	auxin-induced protein 15A-like	NW_015952767.1
LOC107811791	9207.8	-0.0264236	0.0732552	-0.360706	0.71832	0.999604	transcription initiation factor TFIID subunit 2-like, transcript variant X1	NW_015952769.1
LOC107811792	521.446	0.171835	0.130872	1.313	0.189182	0.914577	uncharacterized LOC107811792	NW_015805116.1
LOC107811793	0.179719	-0.960117	4.08047	-0.235296	0.813979		polygalacturonase ADPG1-like	NW_015952772.1
LOC107811795	1039.65	-0.0685314	0.111346	-0.615481	0.538237	0.998263	ribosomal RNA large subunit methyltransferase E-like	NW_015952774.1
LOC107811796	1274.48	0.0104323	0.100838	0.103456	0.917601	0.999604		NW_015952774.1
LOC107811797	845.299	0.032791	0.12176	0.269308	0.787693	0.999604	protein UPSTREAM OF FLC-like	NW_015952777.1
LOC107811798	0.604514	2.73155	3.979	0.686492	0.492403		thebaine 6-O-demethylase-like	NW_015952777.1
LOC107811799	0.652024	-2.82821	3.70313	-0.763734	0.445026		pollen receptor-like kinase 1	NW_015952783.1
LOC107811800	2352.56	-0.0526006	0.0960039	-0.547901	0.58376	0.998263	tRNA pseudouridine synthase A-like, transcript variant X4	NW_015952783.1
LOC107811801	2753.95	-0.186751	0.0914391	-2.04235	0.0411168	0.580765	protein CURVATURE THYLAKOID 1D, chloroplastic-like	NW_015805116.1
LOC107811802	63.8392	0.624831	0.331548	1.88459	0.0594854	0.671116	B3 domain-containing transcription factor FUS3-like	NW_015952791.1
LOC107811803	4922.51	0.0475658	0.0733473	0.648501	0.516661	0.996563	sialyltransferase-like protein 1, transcript variant X2	NW_015952791.1
LOC107811804	10982.7	-0.0433445	0.0718351	-0.603389	0.54625	0.998263	coiled-coil domain-containing protein 86-like	NW_015952791.1
LOC107811805	365.949	-0.240699	0.142794	-1.68564	0.0918661	0.777978	pentatricopeptide repeat-containing protein At3g26782, mitochondrial-like	NW_015952791.1
LOC107811806	3987.75	0.0627392	0.0818344	0.766661	0.443283	0.987093	uncharacterized LOC107811806	NW_015952791.1
LOC107811807	37342.7	0.0170206	0.100405	0.169519	0.865389	0.999604	mitochondrial phosphate carrier protein 3, mitochondrial-like	NW_015952791.1
LOC107811808	16383.4	-0.00595108	0.0706985	-0.0841755	0.932917	0.999604	14-3-3-like protein D	NW_015805116.1
LOC107811809	1667.53	0.216481	0.0967327	2.23793	0.0252254	0.473958	non-specific lipid-transfer protein 1-like	NW_015952803.1
LOC107811813	13.3894	1.21066	0.874736	1.38403	0.16635	0.900796		NW_015952815.1
LOC107811814	11.9764	0.745104	0.983433	0.757655	0.448657	0.988297	uncharacterized LOC107811814	NW_015952815.1
LOC107811817	264.399	0.195472	0.175678	1.11267	0.26585	0.952413		NW_015952832.1
LOC107811818	27.7422	-0.118135	0.530787	-0.222565	0.823874	0.999604	uncharacterized LOC107811818	NW_015952834.1
LOC107811819	2.55949	2.55734	2.20794	1.15825	0.246763		probable protein phosphatase 2C 74, transcript variant X2	NW_015952848.1
LOC107811820	26.1771	0.262233	0.525977	0.498563	0.618087	0.999531		NW_015952848.1
LOC107811821	612.014	0.0404738	0.118132	0.342616	0.731888	0.999604	uncharacterized LOC107811821	NW_015952849.1
LOC107811822	49.0464	-0.0128071	0.398814	-0.032113	0.974382	0.999604		NW_015952849.1
LOC107811823	1603.06	-0.0794639	0.0890394	-0.892458	0.372147	0.979255	heterogeneous nuclear ribonucleoprotein U-like protein 1, transcript variant X1	NW_015952849.1
LOC107811824	3964.74	-0.015837	0.0850479	-0.186213	0.852278	0.999604	cyclin-A2-2-like	NW_015787242.1
LOC107811825	141.462	-1.63029	0.300419	-5.42671	5.7403e-08	1.08378e-05		NW_015787402.1
LOC107811826	124.027	-0.327239	0.278638	-1.17442	0.240226	0.946486	F-box protein At3g57590-like, transcript variant X1	NW_015952850.1
LOC107811827	404.915	-0.0331255	0.150603	-0.219952	0.825908	0.999604	dolichol-phosphate mannosyltransferase subunit 3-like	NW_015952854.1
LOC107811830	71.875	-0.0453309	0.321169	-0.141144	0.887757	0.999604	putative disease resistance RPP13-like protein 1	NW_015952862.1
LOC107811831	16366.5	0.0253967	0.0613953	0.413658	0.679125	0.999604		NW_015952863.1
LOC107811832	1766.74	0.12288	0.100841	1.21856	0.223013	0.938175	disease susceptibility protein LOV1-like	NW_015805118.1
LOC107811834	32.5724	-0.830142	0.53985	-1.53773	0.124116	0.847735		NW_015952867.1
LOC107811835	13.9321	-1.86141	0.798994	-2.32969	0.0198224	0.416699		NW_015952867.1
LOC107811836	5582.42	0.0347917	0.063458	0.548263	0.583511	0.998263	ankyrin repeat protein SKIP35-like, transcript variant X2	NW_015952874.1
LOC107811837	226.642	-0.0151616	0.202038	-0.075043	0.94018	0.999604	MLO-like protein 1, transcript variant X2	NW_015952874.1
LOC107811838	3353.37	-0.0561433	0.103062	-0.544755	0.585922	0.998263	aminoacyl tRNA synthase complex-interacting multifunctional protein 1-like	NW_015952874.1
LOC107811839	1377.91	-0.00495618	0.0984047	-0.0503652	0.959831	0.999604	Golgi to ER traffic protein 4 homolog	NW_015952874.1
LOC107811840	435.438	-0.0325681	0.14474	-0.225011	0.82197	0.999604	uncharacterized LOC107811840	NW_015952874.1
LOC107811842	513.822	-0.0902919	0.121948	-0.740413	0.459049	0.990119		NW_015952886.1
LOC107811843	4805.98	0.109194	0.0715434	1.52626	0.126944	0.851227	phragmoplast orienting kinesin-1-like	NW_015952888.1
LOC107811846	9.07471	-0.524379	0.855675	-0.612825	0.539992	0.998263		NW_015952897.1
LOC107811847	1198.07	0.0560641	0.0945496	0.59296	0.553208	0.998263	putative F-box protein At2g19630, transcript variant X3	NW_015952899.1
LOC107811848	42.4913	-0.946146	0.48982	-1.93162	0.0534066	0.647633		NW_015952900.1
LOC107811849	2231.33	0.0243307	0.0808176	0.301057	0.763371	0.999604		NW_015952900.1
LOC107811850	7361.68	-0.0386825	0.0680238	-0.568661	0.569586	0.998263	stress response protein NST1-like	NW_015805125.1
LOC107811853	5347.34	-0.0416025	0.0843215	-0.493379	0.621745	0.999531	pre-mRNA cleavage factor Im 25 kDa subunit 2-like	NW_015952908.1
LOC107811854	1589.08	0.0950617	0.0894275	1.063	0.287781	0.959179	G-type lectin S-receptor-like serine/threonine-protein kinase CES101, transcript variant X1	NW_015952909.1
LOC107811855	1.35999	2.77632	2.62493	1.05767	0.290204		putative pentatricopeptide repeat-containing protein At2g02150	NW_015952912.1
LOC107811857	3323.8	0.0850493	0.091299	0.931547	0.351571	0.976334	U11/U12 small nuclear ribonucleoprotein 48 kDa protein-like	NW_015952915.1
LOC107811858	50.068	-0.119369	0.415804	-0.287079	0.774052	0.999604	probable magnesium transporter NIPA2	NW_015805125.1
LOC107811862	128.396	-0.0114931	0.251986	-0.0456101	0.963621	0.999604		NW_015952919.1
LOC107811863	245.99	-0.373637	0.185067	-2.01893	0.0434944	0.593468	F-box/LRR-repeat protein 12-like, transcript variant X2	NW_015952919.1
LOC107811864	158.668	0.239898	0.27639	0.867971	0.38541	0.980993		NW_015952919.1
LOC107811865	1141.06	0.0966568	0.0997089	0.96939	0.332351	0.971889	peroxisomal membrane protein 13-like	NW_015952919.1
LOC107811866	11.5512	0.0863037	0.710795	0.121419	0.903359	0.999604		NW_015952919.1
LOC107811867	438.059	0.0502099	0.131032	0.383188	0.70158	0.999604		NW_015952919.1
LOC107811868	7392.98	-0.0760545	0.137154	-0.554518	0.579224	0.998263	phosphoglycerate kinase, cytosolic-like	NW_015952925.1
LOC107811869	2351.41	-0.0236294	0.0836239	-0.282568	0.777508	0.999604	RPM1-interacting protein 4-like	NW_015805125.1
LOC107811870	2951.01	-0.0435098	0.0850252	-0.511729	0.608841	0.999013	thiosulfate/3-mercaptopyruvate sulfurtransferase 1, mitochondrial-like	NW_015952925.1
LOC107811871	10554.8	-0.0646721	0.0968196	-0.667965	0.504156	0.994848	NADH dehydrogenase [ubiquinone] 1 alpha subcomplex subunit 9, mitochondrial, transcript variant X3	NW_015952926.1
LOC107811872	134.742	-0.0531317	0.233668	-0.227381	0.820128	0.999604	dof zinc finger protein DOF5.8-like	NW_015952933.1
LOC107811873	549.364	-0.374125	0.132138	-2.83131	0.00463577	0.170588	BEL1-like homeodomain protein 1, transcript variant X1	NW_015952940.1
LOC107811874	209.076	0.650681	0.194632	3.34314	0.000828363	0.0491191	thaumatin-like protein	NW_015952945.1
LOC107811875	2.50721	2.50318	2.55007	0.981612	0.326291		uncharacterized LOC107811875	NW_015952949.1
LOC107811876	3151.33	-0.0528954	0.0819006	-0.64585	0.518377	0.996563	uncharacterized LOC107811876	NW_015952949.1
LOC107811877	2208.26	0.204392	0.0980985	2.08354	0.0372019	0.556188	protein IQ-DOMAIN 1-like	NW_015952951.1
LOC107811878	659.978	-0.106604	0.111505	-0.956048	0.339048	0.973486	actin-related protein 2/3 complex subunit 4	NW_015805125.1
LOC107811879	257.497	0.556091	0.211451	2.62988	0.00854148	0.253103		NW_015952951.1
LOC107811880	10594.9	-0.175234	0.106078	-1.65193	0.0985487	0.792723	40S ribosomal protein S23-like	NW_015952951.1
LOC107811881	3686.55	0.0264295	0.0757514	0.348898	0.727166	0.999604	interactor of constitutive active ROPs 2, chloroplastic-like, transcript variant X2	NW_015952951.1
LOC107811882	465.133	-0.0396299	0.142639	-0.277833	0.781141	0.999604	uncharacterized LOC107811882, transcript variant X2	NW_015952954.1
LOC107811883	444.278	0.190939	0.132037	1.4461	0.148148	0.882412		NW_015952964.1
LOC107811884	2641.72	-0.116682	0.11513	-1.01348	0.310832	0.964763	copper-transporting ATPase PAA1, chloroplastic-like	NW_015952966.1
LOC107811887	287.518	0.147636	0.175497	0.841245	0.400211	0.982356	gibberellin 2-beta-dioxygenase 2-like	NW_015952970.1
LOC107811888	493.898	-0.0932876	0.138359	-0.674245	0.500155	0.994174	pre-mRNA cleavage factor Im 25 kDa subunit 2-like	NW_015952973.1
LOC107811889	2706.5	0.223023	0.119246	1.87027	0.061446	0.67992	cationic amino acid transporter 2, vacuolar-like	NW_015952981.1
LOC107811890	0.130307	-0.960117	4.08047	-0.235296	0.813979		2-methylene-furan-3-one reductase-like	NW_015952983.1
LOC107811891	1660.78	-0.0636868	0.0833092	-0.764463	0.444592	0.987197	spastin-like	NW_015952983.1
LOC107811892	10.0692	-1.07144	0.963015	-1.11259	0.265886	0.952413	ethylene-responsive transcription factor ERF084-like	NW_015805136.1
LOC107811893	118.222	-0.022221	0.313821	-0.070808	0.943551	0.999604	sulfate transporter 3.1-like	NW_015952994.1
LOC107811895	3622.31	-0.0235068	0.0868108	-0.270781	0.786559	0.999604	RNA polymerase II-associated protein 3-like	NW_015952994.1
LOC107811896	0.718878	-2.96319	3.9689	-0.746602	0.455304		G-type lectin S-receptor-like serine/threonine-protein kinase At4g27290	NW_015953002.1
LOC107811897	1919.74	0.0418921	0.0976811	0.428866	0.668021	0.999604	mitochondrial Rho GTPase 1-like	NW_015953006.1
LOC107811898	0.177268	0.963436	4.08047	0.236109	0.813348		uncharacterized LOC107811898	NW_015953008.1
LOC107811899	31.8071	0.493739	0.537196	0.919103	0.358042	0.978719	UPF0481 protein At3g47200-like	NW_015953010.1
LOC107811900	1.91333	0.963184	2.04371	0.471291	0.637433		metal tolerance protein 10-like	NW_015953010.1
LOC107811901	8.57227	0.957678	0.841746	1.13773	0.255234	0.950689		NW_015805141.1
LOC107811902	116.555	0.207051	0.282713	0.732374	0.463941	0.9908		NW_015953018.1
LOC107811903	141.297	-0.0404253	0.271502	-0.148895	0.881637	0.999604	glutaredoxin-C1-like	NW_015953030.1
LOC107811904	157.798	-0.0409444	0.303331	-0.134983	0.892626	0.999604	BTB/POZ domain-containing protein DOT3-like	NW_015953035.1
LOC107811905	7.5486	0.409715	0.968122	0.423206	0.672145	0.999604	alkane hydroxylase MAH1-like	NW_015953044.1
LOC107811907	1.01919	-1.23437	2.8566	-0.432112	0.66566		uncharacterized LOC107811907	NW_015953051.1
LOC107811908	0.755089	0.829505	3.16362	0.262201	0.793166		replication protein A 70 kDa DNA-binding subunit B-like	NW_015953051.1
LOC107811909	3.61833	-1.3035	1.55486	-0.838339	0.40184	0.982984	glucan endo-1,3-beta-glucosidase 8-like, transcript variant X3	NW_015953059.1
LOC107811910	9.9584	-0.601076	0.96664	-0.62182	0.53406	0.998263		NW_015805141.1
LOC107811911	581.438	0.151832	0.184254	0.824032	0.409921	0.984454	probable WRKY transcription factor 33	NW_015953068.1
LOC107811912	124.154	-0.3325	0.239085	-1.39072	0.16431	0.899061	serine/threonine-protein kinase SAPK2-like	NW_015953075.1
LOC107811913	2.36614	0.426681	1.50471	0.283564	0.776745		nuclear transcription factor Y subunit B-6-like	NW_015953076.1
LOC107811914	259.453	0.086561	0.177973	0.486372	0.626703	0.999531	nicotinamide/nicotinic acid mononucleotide adenylyltransferase-like	NW_015953076.1
LOC107811915	224.603	-0.359477	0.233119	-1.54203	0.123066	0.845324		NW_015953076.1
LOC107811916	591.984	-0.0554101	0.153103	-0.361913	0.717417	0.999604		NW_015953084.1
LOC107811917	673.554	0.0500447	0.176253	0.283937	0.776459	0.999604	dynein light chain LC6, flagellar outer arm	NW_015953086.1
LOC107811918	0.603961	0.313247	3.92048	0.0799003	0.936317		exocyst complex component EXO70A1-like	NW_015953087.1
LOC107811919	3501.58	0.189299	0.0885303	2.13824	0.0324969	0.525011	probable polygalacturonase	NW_015953089.1
LOC107811920	0.130307	-0.960117	4.08047	-0.235296	0.813979		craniofacial development protein 2-like	NW_015953092.1
LOC107811923	868.834	0.0399635	0.110359	0.362123	0.71726	0.999604	BOI-related E3 ubiquitin-protein ligase 1-like	NW_015953096.1
LOC107811924	13173.8	0.00493405	0.0847959	0.0581874	0.953599	0.999604	triose phosphate/phosphate translocator, non-green plastid, chloroplastic-like	NW_015953096.1
LOC107811925	16.4367	-0.59082	0.728531	-0.810974	0.417381	0.985329	formin-F-like	NW_015953099.1
LOC107811927	14665.3	-0.135275	0.0990192	-1.36615	0.171892	0.903895	axial regulator YABBY 1-like	NW_015953100.1
LOC107811928	189.164	0.00540903	0.190639	0.0283732	0.977365	0.999604	uncharacterized LOC107811928, transcript variant X3	NW_015953100.1
LOC107811929	782.167	0.0336777	0.12404	0.271507	0.786001	0.999604	thylakoid lumenal protein TL20.3, chloroplastic-like	NW_015953100.1
LOC107811930	54.8696	0.374163	0.352425	1.06168	0.288381	0.959179	uncharacterized mitochondrial protein AtMg01250-like	NW_015805152.1
LOC107811932	655.696	0.809468	0.186329	4.34431	1.39717e-05	0.00166603		NW_015953102.1
LOC107811933	4.44928	0.632481	1.1725	0.539427	0.589592	0.998263	uncharacterized mitochondrial protein AtMg00860-like	NW_015953111.1
LOC107811935	1160.4	0.0647735	0.102502	0.631926	0.527435	0.997459	DDT domain-containing protein DDR4-like	NW_015953120.1
LOC107811936	0.171673	0.963436	4.08047	0.236109	0.813348			NW_015953126.1
LOC107811937	2311.76	-0.0693114	0.08079	-0.857921	0.390936	0.980993	putative exosome complex component rrp40	NW_015805152.1
LOC107811938	745.569	-0.370641	0.228718	-1.62051	0.105122	0.80941		NW_015953126.1
LOC107811939	1281.44	-0.0618787	0.107341	-0.57647	0.564298	0.998263	nifU-like protein 4, mitochondrial	NW_015953129.1
LOC107811940	2035.92	0.265304	0.128313	2.06763	0.0386746	0.566329	3,9-dihydroxypterocarpan 6A-monooxygenase-like	NW_015953142.1
LOC107811941	0.177268	0.963436	4.08047	0.236109	0.813348		uncharacterized LOC107811941	NW_015953145.1
LOC107811942	659.395	0.226148	0.150115	1.5065	0.13194	0.856318	Fanconi anemia group I protein-like	NW_015953157.1
LOC107811943	170.92	1.36075	0.261219	5.20921	1.89643e-07	3.28403e-05	zerumbone synthase-like	NW_015953170.1
LOC107811944	5.68386	-0.525695	1.28103	-0.410368	0.681536	0.999604	SOSS complex subunit B homolog	NW_015953173.1
LOC107811945	18.202	0.12792	0.692286	0.18478	0.853402	0.999604	uncharacterized LOC107811945, transcript variant X2	NW_015953173.1
LOC107811946	420.166	-0.0450708	0.135136	-0.333523	0.73874	0.999604	uncharacterized LOC107811946, transcript variant X1	NW_015953173.1
LOC107811950	12.0336	0.377473	0.750114	0.503221	0.614809	0.999531	uncharacterized LOC107811950	NW_015953190.1
LOC107811951	6653.55	-0.0418223	0.0762994	-0.548135	0.5836	0.998263	TOM1-like protein 2, transcript variant X1	NW_015953190.1
LOC107811952	1061.97	0.0508568	0.127876	0.397705	0.690848	0.999604	probable arabinosyltransferase ARAD2	NW_015953190.1
LOC107811953	4189.65	0.00225011	0.0652819	0.0344676	0.972504	0.999604	4-alpha-glucanotransferase DPE2-like, transcript variant X3	NW_015953191.1
LOC107811954	46140.8	0.057496	0.0671378	0.856387	0.391784	0.980993	elongation factor 1-beta-like	NW_015953192.1
LOC107811955	147.275	0.393385	0.455628	0.86339	0.387923	0.980993	putative lipid-transfer protein DIR1	NW_015953199.1
LOC107811957	1122.66	0.22025	0.100342	2.195	0.0281635	0.495916	uncharacterized LOC107811957	NW_015953199.1
LOC107811958	0.354536	1.94004	4.03095	0.481287	0.630312		extensin-like	NW_015805167.1
LOC107811960	216.698	0.696045	0.199886	3.48221	0.000497297	0.0331379	L-type lectin-domain containing receptor kinase S.4-like	NW_015953207.1
LOC107811961	538.686	0.233184	0.145407	1.60367	0.108787	0.816368	uncharacterized LOC107811961	NW_015953207.1
LOC107811962	142.521	-0.606189	0.330257	-1.83551	0.0664309	0.697877	UDP-glycosyltransferase 74E2-like	NW_015953208.1
LOC107811965	4.55946	0.0652801	1.3434	0.0485931	0.961244	0.999604	cell number regulator 7-like	NW_015953211.1
LOC107811966	86726.4	0.0429757	0.0618213	0.695161	0.486954	0.994174	ADP,ATP carrier protein, mitochondrial	NW_015953211.1
LOC107811967	1696.8	0.139534	0.0906668	1.53898	0.12381	0.847672	probable mitochondrial intermediate peptidase, mitochondrial, transcript variant X3	NW_015805172.1
LOC107811968	2474.05	-0.078527	0.0788987	-0.995289	0.319596	0.96717	actin-related protein 4, transcript variant X3	NW_015953211.1
LOC107811969	1146.41	-0.219925	0.101076	-2.17584	0.0295671	0.508126	uncharacterized LOC107811969	NW_015953211.1
LOC107811970	1027	-0.102208	0.11706	-0.873127	0.382594	0.980789	peptidyl-tRNA hydrolase, mitochondrial-like	NW_015953211.1
LOC107811972	0.307575	0.0016633	4.08047	0.000407625	0.999675		calcium uniporter protein 2, mitochondrial-like	NW_015953214.1
LOC107811974	275.779	0.167591	0.193806	0.864733	0.387185	0.980993	glycine-rich RNA-binding protein 4, mitochondrial-like, transcript variant X2	NW_015953219.1
LOC107811975	1.07832	-3.5494	3.64525	-0.973706	0.330203		uncharacterized LOC107811975	NW_015953223.1
LOC107811976	614.516	0.157336	0.188965	0.832623	0.405058	0.983759	two pore calcium channel protein 1A-like, transcript variant X2	NW_015953224.1
LOC107811977	8285.7	0.117828	0.0846279	1.39231	0.16383	0.898092	callose synthase 12-like	NW_015953224.1
LOC107811978	7.61167	1.32314	1.02933	1.28544	0.19864	0.921643	protein ROS1-like	NW_015953227.1
LOC107811979	508.109	0.128099	0.13667	0.937289	0.34861	0.975423	F-box/LRR-repeat protein 14-like, transcript variant X1	NW_015953227.1
LOC107811980	13.1423	-0.074995	0.779996	-0.096148	0.923403	0.999604	uncharacterized protein At5g01610-like	NW_015953236.1
LOC107811981	0.917407	1.23202	2.937	0.419482	0.674864		adenylate isopentenyltransferase 3, chloroplastic-like	NW_015953238.1
LOC107811982	1577.08	0.0181442	0.0895917	0.202521	0.83951	0.999604	probable glutathione peroxidase 5	NW_015953238.1
LOC107811983	300.146	-0.771327	0.327724	-2.35359	0.0185931	0.403457	kinesin-4-like	NW_015953242.1
LOC107811984	11512.4	-0.148074	0.119235	-1.24187	0.214283	0.932706	NADH dehydrogenase [ubiquinone] 1 beta subcomplex subunit 10-A-like, transcript variant X2	NW_015953242.1
LOC107811985	994.286	-0.0431662	0.111245	-0.388027	0.697996	0.999604	uncharacterized LOC107811985	NW_015953242.1
LOC107811986	0.343346	1.89963	4.03442	0.470857	0.637743		uncharacterized mitochondrial protein AtMg00810-like	NW_015953243.1
LOC107811987	949.78	-0.0678266	0.104097	-0.651573	0.514677	0.996563	protein LOW PSII ACCUMULATION 2, chloroplastic-like	NW_015805172.1
LOC107811988	33.4137	-0.167086	0.445072	-0.375414	0.707353	0.999604		NW_015953249.1
LOC107811989	0.260615	-1.58277	4.06245	-0.38961	0.696825		protein MOTHER of FT and TFL1-like	NW_015953249.1
LOC107811990	4606.22	0.0909457	0.0708255	1.28408	0.199114	0.922235	66 kDa stress protein-like	NW_015953249.1
LOC107811991	2576.53	0.00822904	0.115366	0.0713301	0.943135	0.999604	alpha-dioxygenase 2-like	NW_015953249.1
LOC107811992	22233.2	-0.0390149	0.0637569	-0.611932	0.540583	0.998263	beta-glucosidase 44-like	NW_015953249.1
LOC107811993	4824.02	0.292201	0.0819796	3.56431	0.000364812	0.0257285	uncharacterized GPI-anchored protein At4g28100-like	NW_015953249.1
LOC107811994	2432.84	0.0075048	0.0885397	0.084762	0.932451	0.999604	exonuclease 1-like, transcript variant X1	NW_015953249.1
LOC107811996	368.85	0.183562	0.143909	1.27554	0.202117	0.924456	probable serine/threonine protein kinase IRE, transcript variant X2	NW_015805172.1
LOC107811998	258.666	-0.00787117	0.170351	-0.0462056	0.963146	0.999604	pentatricopeptide repeat-containing protein At5g18390, mitochondrial-like	NW_015953251.1
LOC107811999	220.997	0.0667878	0.200213	0.333583	0.738694	0.999604	FAD synthase-like	NW_015953255.1
LOC107812000	676.078	0.00251492	0.111598	0.0225356	0.982021	0.999604	general transcription factor 3C polypeptide 5-like	NW_015953256.1
LOC107812001	2085.39	-0.0325797	0.104571	-0.311557	0.755377	0.999604	uncharacterized LOC107812001	NW_015953259.1
LOC107812002	9.38761	0.150298	1.04724	0.143518	0.885881	0.999604	floral homeotic protein GLOBOSA-like, transcript variant X2	NW_015953264.1
LOC107812003	2247.19	0.00576444	0.0775082	0.074372	0.940714	0.999604	uncharacterized LOC107812003, transcript variant X1	NW_015953264.1
LOC107812004	41.2014	0.438001	0.431967	1.01397	0.310597	0.964763	pectinesterase inhibitor-like	NW_015953268.1
LOC107812005	123.307	0.048975	0.282407	0.17342	0.862321	0.999604	uncharacterized LOC107812005	NW_015953268.1
LOC107812007	1368.02	-0.0128982	0.0866318	-0.148885	0.881644	0.999604	probable LRR receptor-like serine/threonine-protein kinase At5g10290, transcript variant X5	NW_015953297.1
LOC107812008	2029.21	0.0385209	0.0871637	0.441938	0.658534	0.999604	probable UMP-CMP kinase 2	NW_015805172.1
LOC107812009	55.9803	-0.229553	0.414727	-0.553504	0.579918	0.998263		NW_015953298.1
LOC107812010	3627.04	-0.000457865	0.0718232	-0.00637489	0.994914	0.999605		NW_015953300.1
LOC107812011	4205.2	0.0708059	0.0793486	0.89234	0.372211	0.979255	IRK-interacting protein-like	NW_015953303.1
LOC107812012	1.7611	3.19432	2.12181	1.50547	0.132204		non-specific lipid-transfer protein A-like	NW_015953311.1
LOC107812014	2.68266	3.04587	1.9333	1.57548	0.115146		craniofacial development protein 2-like	NW_015953316.1
LOC107812015	0.473653	0.93786	4.03442	0.232465	0.816177		uncharacterized LOC107812015, transcript variant X2	NW_015805172.1
LOC107812016	1775.82	0.0637955	0.0893028	0.714373	0.474996	0.992402	uncharacterized LOC107812016, transcript variant X1	NW_015953316.1
LOC107812017	1416.32	0.07627	0.119298	0.639322	0.522614	0.996739	mediator of RNA polymerase II transcription subunit 23-like	NW_015953319.1
LOC107812018	5417.88	-0.0793721	0.0896529	-0.885327	0.37598	0.979924	uncharacterized LOC107812018	NW_015953320.1
LOC107812019	390.797	-0.0968163	0.175628	-0.551256	0.581458	0.998263		NW_015953322.1
LOC107812021	6.00185	1.24038	1.49621	0.829018	0.407094	0.983991	acetylajmalan esterase-like, transcript variant X2	NW_015953323.1
LOC107812025	38.3374	-1.29172	0.517147	-2.49778	0.0124975	0.321604	indole-3-acetaldehyde oxidase-like	NW_015953343.1
LOC107812026	7725.52	-0.073511	0.0753081	-0.976137	0.328997	0.970318	zinc finger CCHC domain-containing protein 7-like, transcript variant X1	NW_015953343.1
LOC107812027	730.603	-0.0178117	0.11895	-0.149742	0.880968	0.999604	TIP41-like protein, transcript variant X1	NW_015953348.1
LOC107812028	38623.2	0.0588581	0.0757295	0.777215	0.437032	0.987093	21 kDa protein-like, transcript variant X2	NW_015805172.1
LOC107812029	1925.51	-0.0511313	0.0796564	-0.641898	0.52094	0.996563	G2/mitotic-specific cyclin C13-1-like	NW_015953348.1
LOC107812030	0.9634	-0.874623	2.88705	-0.302947	0.76193		protein LYK5-like	NW_015953351.1
LOC107812031	191.488	-0.312137	0.223399	-1.39722	0.162348	0.896938	protein DA1-related 1-like, transcript variant X3	NW_015953351.1
LOC107812032	278.071	-0.143831	0.166171	-0.865561	0.386731	0.980993	lysM domain receptor-like kinase 4	NW_015953351.1
LOC107812033	46.6398	0.606452	0.463297	1.30899	0.190537	0.916125	serine/threonine-protein kinase CDL1-like	NW_015953360.1
LOC107812034	280.576	0.327081	0.294423	1.11092	0.266602	0.952996	ethylene-responsive transcription factor ERF038-like	NW_015953360.1
LOC107812035	10238.9	-0.0263057	0.0603208	-0.436097	0.662766	0.999604	peroxisomal acyl-coenzyme A oxidase 1-like	NW_015953360.1
LOC107812036	3459.09	0.091333	0.0815717	1.11967	0.262856	0.951223	U4/U6 small nuclear ribonucleoprotein Prp31-like, transcript variant X2	NW_015953360.1
LOC107812037	0.177268	0.963436	4.08047	0.236109	0.813348			NW_015953369.1
LOC107812038	2410.56	0.0511498	0.0966481	0.529237	0.596641	0.998263	F-box/LRR-repeat protein 10-like, transcript variant X2	NW_015953369.1
LOC107812040	629.533	0.108978	0.218169	0.499513	0.617418	0.999531	serine/threonine-protein kinase STY46-like, transcript variant X1	NW_015953369.1
LOC107812041	67.1872	-0.357042	0.322026	-1.10874	0.267544	0.953497		NW_015953371.1
LOC107812042	10.7551	0.621427	0.910272	0.682683	0.494807	0.994174	uncharacterized LOC107812042	NW_015953391.1
LOC107812043	2.711	0.0986864	1.83653	0.0537354	0.957146		beta-D-glucosyl crocetin beta-1,6-glucosyltransferase-like	NW_015953397.1
LOC107812044	3632.1	-0.095371	0.0702899	-1.35682	0.174837	0.90763	myosin-11-like, transcript variant X1	NW_015953397.1
LOC107812045	1315.46	0.0694339	0.107728	0.644532	0.519231	0.996563	glucan endo-1,3-beta-glucosidase 4-like	NW_015953397.1
LOC107812046	745.911	0.120344	0.134813	0.89267	0.372034	0.979255	uncharacterized LOC107812046	NW_015805182.1
LOC107812047	3181.49	0.0510978	0.081645	0.625854	0.531411	0.998043	probable receptor-like protein kinase At5g18500	NW_015953397.1
LOC107812048	1734.82	-0.072649	0.080675	-0.900515	0.367846	0.978831	EVI5-like protein, transcript variant X4	NW_015953397.1
LOC107812049	2593.83	0.053749	0.0739749	0.726585	0.467481	0.99114	putative serine/threonine-protein kinase haspin homolog	NW_015953397.1
LOC107812050	88.4649	0.412495	0.299976	1.37509	0.169103	0.900796	pleiotropic drug resistance protein 3	NW_015953397.1
LOC107812051	0.260615	-1.58277	4.06245	-0.38961	0.696825		uncharacterized LOC107812051	NW_015953404.1
LOC107812052	43.5597	0.289143	0.416911	0.693537	0.487973	0.994174		NW_015953407.1
LOC107812053	716.458	0.0705324	0.125859	0.560408	0.575201	0.998263	bifunctional epoxide hydrolase 2-like	NW_015953407.1
LOC107812054	2.49624	2.50243	2.1846	1.14549	0.252007		bifunctional epoxide hydrolase 2-like	NW_015953407.1
LOC107812055	2952.71	-0.0066566	0.0902822	-0.073731	0.941224	0.999604	50S ribosomal protein L17, chloroplastic-like	NW_015805182.1
LOC107812056	1827.54	-0.101116	0.102774	-0.983871	0.325179	0.969413	acylpyruvase FAHD1, mitochondrial, transcript variant X1	NW_015953407.1
LOC107812058	563.695	0.219704	0.170973	1.28502	0.198787	0.921643	uncharacterized LOC107812058	NW_015953417.1
LOC107812059	3.477	-0.00740869	1.51685	-0.00488425	0.996103	0.999676	fibrous sheath CABYR-binding protein-like	NW_015953421.1
LOC107812060	3263.16	0.165273	0.0826471	1.99974	0.0455283	0.603178	RNA polymerase II C-terminal domain phosphatase-like 3, transcript variant X2	NW_015953421.1
LOC107812061	31.5661	0.235608	0.466428	0.505133	0.613465	0.999531	putative two-component response regulator ARR20, transcript variant X1	NW_015953435.1
LOC107812062	95.3302	-0.145696	0.254801	-0.571803	0.567455	0.998263	reticulon-like protein B5, transcript variant X2	NW_015805182.1
LOC107812063	9.34815	-2.65772	1.05069	-2.5295	0.0114227	0.304752	ras-related protein RABB1c-like	NW_015953436.1
LOC107812065	0.651537	-2.85097	3.97387	-0.71743	0.473109		auxin efflux carrier component 2-like	NW_015953437.1
LOC107812066	7.40011	0.311064	0.926782	0.335638	0.737144	0.999604	cytochrome P450 94A1-like	NW_015953437.1
LOC107812067	3891.21	0.0376666	0.0777216	0.484636	0.627935	0.999604		NW_015953443.1
LOC107812068	2.7768	1.61044	1.7383	0.926444	0.354215		protein DETOXIFICATION 35-like	NW_015953445.1
LOC107812069	4.9454	0.741868	1.22992	0.603185	0.546385	0.998263	uncharacterized LOC107812069	NW_015953446.1
LOC107812070	1768.74	0.00981646	0.103305	0.0950237	0.924296	0.999604	pentatricopeptide repeat-containing protein At1g05670, mitochondrial-like, transcript variant X2	NW_015953450.1
LOC107812071	2603.74	-0.0242572	0.080535	-0.3012	0.763262	0.999604	HIPL1 protein-like	NW_015953450.1
LOC107812072	818.924	-0.355822	0.230721	-1.54222	0.12302	0.845324		NW_015953451.1
LOC107812073	2476.14	-0.0749674	0.101299	-0.740058	0.459265	0.990119		NW_015953451.1
LOC107812074	4272.66	-0.446029	0.141781	-3.1459	0.00165579	0.0846974	chitotriosidase-1-like	NW_015953451.1
LOC107812075	0.260615	-1.58277	4.06245	-0.38961	0.696825		uncharacterized LOC107812075	NW_015953457.1
LOC107812076	12527.3	0.060475	0.0821199	0.736423	0.461473	0.990415	ycf54-like protein	NW_015805182.1
LOC107812077	4331.53	-0.0974198	0.105487	-0.923527	0.355732	0.977809	uncharacterized LOC107812077	NW_015953457.1
LOC107812078	817.784	-0.0498962	0.143421	-0.3479	0.727915	0.999604		NW_015953457.1
LOC107812079	494.111	0.0833984	0.158078	0.527576	0.597794	0.998263	ubiquitin carboxyl-terminal hydrolase 14-like	NW_015953457.1
LOC107812080	204.93	0.0428174	0.24429	0.175273	0.860865	0.999604	transcription factor bHLH61-like	NW_015953459.1
LOC107812081	2059.36	-0.0529178	0.0811665	-0.651966	0.514423	0.996563	protein WVD2-like 7, transcript variant X1	NW_015953462.1
LOC107812082	129.544	0.130862	0.229266	0.570785	0.568145	0.998263	uncharacterized LOC107812082	NW_015953462.1
LOC107812083	49.3456	0.173358	0.415295	0.417433	0.676362	0.999604		NW_015953462.1
LOC107812084	0.177268	0.963436	4.08047	0.236109	0.813348		uncharacterized LOC107812084	NW_015953467.1
LOC107812085	4568.73	0.034609	0.106993	0.323471	0.746339	0.999604		NW_015953470.1
LOC107812086	4792.32	-0.0572715	0.12141	-0.47172	0.637127	0.999604	acyl carrier protein 2, mitochondrial-like	NW_015805184.1
LOC107812087	2371.44	0.0143447	0.08837	0.162325	0.87105	0.999604	monothiol glutaredoxin-S10-like, transcript variant X2	NW_015953470.1
LOC107812088	1259.39	0.209771	0.195163	1.07485	0.282442	0.958034	uncharacterized LOC107812088, transcript variant X1	NW_015953475.1
LOC107812089	2837.39	0.0170742	0.0858108	0.198976	0.842282	0.999604	putative F-box/FBD/LRR-repeat protein At5g56810	NW_015953482.1
LOC107812091	3.38336	-0.616625	1.48969	-0.41393	0.678926	0.999604		NW_015953482.1
LOC107812092	250.331	0.0167487	0.197991	0.0845935	0.932585	0.999604	probable WRKY transcription factor 12	NW_015953482.1
LOC107812093	1139.15	0.0901787	0.164306	0.548846	0.583111	0.998263		NW_015953482.1
LOC107812094	501.628	-0.123028	0.123294	-0.997845	0.318355	0.966942	uncharacterized LOC107812094	NW_015953482.1
LOC107812095	1122.83	0.0055645	0.106	0.0524954	0.958134	0.999604	uncharacterized LOC107812095	NW_015805184.1
LOC107812096	701.385	0.0449438	0.150761	0.298112	0.765618	0.999604	sister chromatid cohesion protein PDS5 homolog A-like	NW_015953483.1
LOC107812098	280.445	-0.344693	0.308547	-1.11715	0.263932	0.951238	zinc finger protein CONSTANS-like	NW_015953488.1
LOC107812099	0.656793	2.84205	3.70409	0.767272	0.44292		uncharacterized LOC107812099	NW_015953488.1
LOC107812100	950.349	-0.148466	0.11589	-1.28109	0.200162	0.922648		NW_015953488.1
LOC107812101	180.453	0.16858	0.268003	0.629024	0.529334	0.997713	probable glucan 1,3-beta-glucosidase A	NW_015953489.1
LOC107812102	31885.5	0.0463477	0.0650569	0.712417	0.476206	0.992409	DNA-damage-repair/toleration protein DRT100-like	NW_015953492.1
LOC107812103	0.177268	0.963436	4.08047	0.236109	0.813348			NW_015953495.1
LOC107812104	1042.2	0.0753075	0.0962727	0.782232	0.434078	0.987093	autophagy-related protein 13a-like	NW_015953497.1
LOC107812105	4378.48	-0.0699096	0.0828071	-0.844246	0.398532	0.982084	phenylalanine--tRNA ligase, chloroplastic/mitochondrial-like	NW_015805184.1
LOC107812106	409.779	-0.266626	0.165136	-1.61458	0.106401	0.812067	myb-related protein 308-like	NW_015953498.1
LOC107812107	1521.53	0.150042	0.0847304	1.77082	0.0765903	0.735894	general transcription factor 3C polypeptide 5-like	NW_015953504.1
LOC107812108	163.969	0.486311	0.257455	1.88891	0.0589034	0.670315	uncharacterized LOC107812108, transcript variant X1	NW_015953507.1
LOC107812109	205.215	0.240081	0.229973	1.04396	0.296506	0.962702		NW_015953507.1
LOC107812110	0.343346	1.89963	4.03442	0.470857	0.637743			NW_015953508.1
LOC107812112	0.359439	-1.95725	4.03038	-0.485623	0.627234			NW_015953509.1
LOC107812113	1372.17	-0.1106	0.0963263	-1.14818	0.250895	0.948994	poly(A) polymerase I-like, transcript variant X1	NW_015953509.1
LOC107812114	31.2958	-0.645231	0.499421	-1.29196	0.196371	0.920615	cytokinin hydroxylase-like	NW_015953509.1
LOC107812115	1.19391	2.56786	3.14251	0.817136	0.413851			NW_015953515.1
LOC107812116	157.643	-0.0466517	0.212609	-0.219425	0.826319	0.999604		NW_015953515.1
LOC107812117	233.64	5.13074	0.652325	7.86531	3.68174e-15	1.38065e-12		NW_015953523.1
LOC107812119	13770.4	0.0224615	0.0644491	0.348515	0.727453	0.999604	FRIGIDA-like protein 3, transcript variant X2	NW_015805188.1
LOC107812121	16321.2	-0.0504953	0.115206	-0.438302	0.661167	0.999604	uncharacterized LOC107812121	NW_015953534.1
LOC107812122	3987.76	0.0367141	0.0686104	0.53511	0.592574	0.998263	transformation/transcription domain-associated protein-like	NW_015953534.1
LOC107812123	51.3777	-0.377705	0.416695	-0.906431	0.364708	0.978831		NW_015953535.1
LOC107812124	6.69044	-0.217601	0.986835	-0.220504	0.825479	0.999604	galactinol synthase 1-like	NW_015953539.1
LOC107812126	89.8834	0.0728764	0.292604	0.249062	0.803313	0.999604	uncharacterized LOC107812126	NW_015953542.1
LOC107812127	645.052	-0.00366915	0.130152	-0.0281912	0.97751	0.999604	PTI1-like tyrosine-protein kinase 1, transcript variant X3	NW_015953542.1
LOC107812128	701.577	-0.104889	0.128111	-0.818734	0.412938	0.984516		NW_015953544.1
LOC107812129	475.35	0.121275	0.137983	0.878916	0.379447	0.980423	early nodulin-like protein 1	NW_015953544.1
LOC107812130	391.265	-0.00775311	0.15751	-0.0492229	0.960742	0.999604	VIN3-like protein 2	NW_015953545.1
LOC107812131	2691	0.126277	0.159476	0.791825	0.428463	0.986844	miraculin-like	NW_015953549.1
LOC107812132	8001.35	0.0654851	0.0867854	0.754564	0.450511	0.988996	TATA-binding protein-associated factor 2N-like, transcript variant X1	NW_015953554.1
LOC107812133	1162.71	-0.139125	0.129296	-1.07602	0.281919	0.95798	putidaredoxin-like	NW_015805188.1
LOC107812134	153.876	-0.249211	0.231313	-1.07738	0.281313	0.957644		NW_015953554.1
LOC107812135	0.195705	-0.960117	4.08047	-0.235296	0.813979		uncharacterized mitochondrial protein AtMg00810-like	NW_015953557.1
LOC107812137	733.906	-0.0430676	0.139838	-0.307983	0.758095	0.999604	putative pentatricopeptide repeat-containing protein At5g08310, mitochondrial, transcript variant X2	NW_015953562.1
LOC107812138	376.449	-0.0216168	0.144097	-0.150016	0.880752	0.999604	pentatricopeptide repeat-containing protein At5g08305-like	NW_015953562.1
LOC107812139	47.4675	0.849714	0.431325	1.97001	0.0488373	0.622341	thioredoxin-like protein YLS8	NW_015953562.1
LOC107812140	173.753	-0.0424469	0.192785	-0.220177	0.825733	0.999604	anthranilate synthase beta subunit 1, chloroplastic-like	NW_015953563.1
LOC107812141	2820.36	0.0865923	0.0914589	0.946789	0.343746	0.974776	probable protein phosphatase 2C 60	NW_015953563.1
LOC107812143	1925.91	0.179642	0.0899469	1.9972	0.0458038	0.60407	U-box domain-containing protein 30-like	NW_015953575.1
LOC107812144	123.035	3.93799	0.383212	10.2763	9.01534e-25	6.05196e-22		NW_015953579.1
LOC107812145	6081.66	0.114722	0.0875666	1.31011	0.19016	0.915146	subtilisin-like protease SBT1.4	NW_015953580.1
LOC107812146	271.073	0.0600536	0.163155	0.368077	0.712816	0.999604		NW_015953580.1
LOC107812147	58.5563	0.463471	0.390905	1.18564	0.235766	0.942609	protein STRUBBELIG-RECEPTOR FAMILY 6-like	NW_015953585.1
LOC107812149	19406.8	-0.0124754	0.06452	-0.193356	0.84668	0.999604	26S protease regulatory subunit 7 homolog A-like	NW_015953585.1
LOC107812150	2220.11	-0.00347961	0.0825676	-0.0421426	0.966385	0.999604	uncharacterized protein C23H3.12c-like, transcript variant X1	NW_015953585.1
LOC107812151	350.094	0.0309904	0.164228	0.188704	0.850325	0.999604	uncharacterized LOC107812151	NW_015953587.1
LOC107812152	5145.43	0.15777	0.0792571	1.99061	0.0465235	0.608714	phytochrome A1, transcript variant X3	NW_015953589.1
LOC107812156	1.19322	0.505237	2.43268	0.207688	0.835473			NW_015805200.1
LOC107812157	2046.77	0.0403666	0.0931932	0.433149	0.664906	0.999604	phospholipase D Z-like	NW_015953594.1
LOC107812158	2332.95	-0.0249023	0.0818721	-0.304162	0.761005	0.999604	probable plastid-lipid-associated protein 10, chloroplastic, transcript variant X2	NW_015953594.1
LOC107812159	57.2711	0.628563	0.507992	1.23735	0.215958	0.933973	uncharacterized LOC107812159	NW_015953596.1
LOC107812160	7322.26	0.103145	0.440116	0.234357	0.814708	0.999604	kirola-like, transcript variant X2	NW_015953599.1
LOC107812161	8.00683	0.581531	0.853826	0.681088	0.495816	0.994174		NW_015953599.1
LOC107812162	2.11618	0.368117	1.76662	0.208374	0.834937		laccase-3-like	NW_015953600.1
LOC107812164	392.855	0.219179	0.155348	1.4109	0.158276	0.891283		NW_015805202.1
LOC107812165	2788.44	-0.165578	0.139837	-1.18408	0.23638	0.942742	alcohol dehydrogenase 1-like	NW_015953605.1
LOC107812166	18.5443	0.779365	0.875795	0.889895	0.373522	0.979255	F-box protein PP2-A13-like	NW_015953606.1
LOC107812167	1.40418	1.04025	2.26573	0.459124	0.646145		serine/threonine-protein kinase OSR1-like	NW_015953606.1
LOC107812168	1160.24	-0.202229	0.10882	-1.85839	0.0631141	0.685313	ATP synthase delta chain, chloroplastic-like	NW_015953606.1
LOC107812169	0.260615	-1.58277	4.06245	-0.38961	0.696825		uncharacterized LOC107812169	NW_015953606.1
LOC107812171	69.742	0.690109	0.426771	1.61705	0.105868	0.811039	ATPase ASNA1 homolog, transcript variant X1	NW_015953606.1
LOC107812173	3.91182	-0.0880526	1.77659	-0.0495628	0.960471	0.999604		NW_015805210.1
LOC107812174	4.41909	-0.394532	1.20815	-0.326559	0.744001	0.999604	protein yippee-like At4g27745	NW_015953606.1
LOC107812175	1471.44	0.0859511	0.0975795	0.880832	0.378409	0.980313	shaggy-related protein kinase epsilon-like	NW_015953606.1
LOC107812177	2633.51	-0.036655	0.0853366	-0.429534	0.667535	0.999604	polyadenylation and cleavage factor homolog 4-like	NW_015953607.1
LOC107812178	1.40373	-1.65239	2.54039	-0.650447	0.515404		tRNA-dihydrouridine(16/17) synthase [NAD(P)(+)]-like	NW_015953607.1
LOC107812179	5412.19	0.0134408	0.0687415	0.195527	0.844981	0.999604	4-coumarate--CoA ligase-like 5	NW_015953607.1
LOC107812180	2587.28	-0.00649765	0.0819881	-0.0792511	0.936833	0.999604	transcription initiation factor TFIID subunit 10-like	NW_015805210.1
LOC107812181	582.341	0.078158	0.114808	0.680772	0.496016	0.994174	uncharacterized LOC107812181	NW_015953607.1
LOC107812182	4925.04	0.0991649	0.0751139	1.32019	0.186771	0.913172	alcohol dehydrogenase-like 7	NW_015953607.1
LOC107812185	51.7535	0.228322	0.384651	0.593582	0.552792	0.998263	uncharacterized LOC107812185	NW_015953615.1
LOC107812186	135.839	-0.250843	0.246688	-1.01684	0.309228	0.964763	oxysterol-binding protein-related protein 4C-like, transcript variant X2	NW_015953620.1
LOC107812187	1461.23	-0.0660233	0.0853729	-0.773353	0.439314	0.987093	putative late blight resistance protein homolog R1B-12	NW_015953621.1
LOC107812188	319.537	-0.224294	0.204179	-1.09852	0.271979	0.95375	putative late blight resistance protein homolog R1B-12, transcript variant X1	NW_015953621.1
LOC107812190	5620.14	0.0167433	0.071028	0.235728	0.813644	0.999604	50S ribosomal protein L25-like	NW_015805210.1
LOC107812191	1790.43	0.102221	0.0876792	1.16585	0.243676	0.946936	pentatricopeptide repeat-containing protein At1g73710-like	NW_015953628.1
LOC107812192	2019.55	0.117601	0.0867099	1.35626	0.175016	0.90806	secretory carrier-associated membrane protein 1-like	NW_015953628.1
LOC107812193	24.9568	1.01142	0.539593	1.87442	0.0608732	0.677441		NW_015953630.1
LOC107812194	1976.48	0.0498722	0.104867	0.475577	0.634376	0.999604	uncharacterized LOC107812194, transcript variant X3	NW_015953630.1
LOC107812196	1.67247	0.732379	2.12509	0.344635	0.730369		serine/threonine-protein kinase At5g01020-like	NW_015953634.1
LOC107812197	3971.5	0.0703158	0.0806274	0.872107	0.38315	0.980828	RNA polymerase II C-terminal domain phosphatase-like 1, transcript variant X3	NW_015953636.1
LOC107812198	3089.17	-0.0899043	0.0752463	-1.1948	0.232165	0.941225	uncharacterized LOC107812198	NW_015953638.1
LOC107812199	1815.48	0.0550731	0.0873588	0.630425	0.528417	0.997588	high mobility group B protein 14-like	NW_015953654.1
LOC107812200	3981.9	0.0180909	0.0765739	0.236254	0.813235	0.999604	exocyst complex component SEC3A	NW_015953681.1
LOC107812201	184.239	-0.496618	0.264141	-1.88012	0.0600912	0.673981		NW_015953687.1
LOC107812202	753.63	-0.147901	0.128542	-1.1506	0.249896	0.948497	uncharacterized LOC107812202	NW_015953697.1
LOC107812204	938.765	-0.0365537	0.106739	-0.342459	0.732005	0.999604	putative ribosome biogenesis GTPase RsgA	NW_015953701.1
LOC107812205	364.692	0.563804	0.856221	0.658479	0.51023	0.996135		NW_015953702.1
LOC107812208	4093.21	0.0558188	0.0713308	0.782535	0.4339	0.987093	GTPase LSG1-2-like	NW_015953709.1
LOC107812211	827.035	-0.0250446	0.123226	-0.203241	0.838947	0.999604	uncharacterized LOC107812211	NW_015953709.1
LOC107812214	319.145	-0.144886	0.166308	-0.871187	0.383652	0.980927	uncharacterized LOC107812214	NW_015805228.1
LOC107812215	50.6545	-0.146756	0.418387	-0.350765	0.725764	0.999604	probable 2-oxoglutarate/Fe(II)-dependent dioxygenase	NW_015953710.1
LOC107812216	110.876	0.123249	0.261322	0.471638	0.637185	0.999604	protein DMR6-LIKE OXYGENASE 2-like	NW_015953710.1
LOC107812217	5034.41	0.202121	0.0925771	2.18328	0.0290154	0.504544	transcription factor SAC51-like, transcript variant X1	NW_015953710.1
LOC107812218	5426.38	0.0343184	0.0780702	0.439584	0.660239	0.999604	serine/threonine-protein kinase PEPKR2-like, transcript variant X2	NW_015953710.1
LOC107812219	2451.37	0.260538	0.0904997	2.87888	0.00399092	0.155784	root phototropism protein 3-like, transcript variant X2	NW_015953710.1
LOC107812220	802.642	0.0362753	0.10487	0.345908	0.729412	0.999604	protein DMR6-LIKE OXYGENASE 2-like, transcript variant X2	NW_015953710.1
LOC107812222	46.0859	-0.0297543	0.408324	-0.0728694	0.94191	0.999604	uncharacterized LOC107812222	NW_015805228.1
LOC107812223	1342.51	0.0370702	0.0916742	0.404369	0.685942	0.999604	F-box protein At5g07610-like, transcript variant X3	NW_015953711.1
LOC107812224	873.54	-0.0184141	0.141976	-0.129698	0.896805	0.999604	F-box protein At5g07610-like, transcript variant X2	NW_015953711.1
LOC107812227	496.401	-8.95953	0.603865	-14.837	8.44717e-50	1.14829e-46		NW_015953718.1
LOC107812229	6672.09	0.00151495	0.0651292	0.0232607	0.981442	0.999604	DExH-box ATP-dependent RNA helicase DExH10-like, transcript variant X1	NW_015953721.1
LOC107812231	1603.36	-0.0175399	0.112935	-0.15531	0.876577	0.999604	uncharacterized LOC107812231	NW_015953721.1
LOC107812232	4.19874	0.695792	1.33734	0.520281	0.602868	0.998297		NW_015953723.1
LOC107812233	248.424	-0.0556443	0.250354	-0.222263	0.824109	0.999604	LEAF RUST 10 DISEASE-RESISTANCE LOCUS RECEPTOR-LIKE PROTEIN KINASE-like 1.1, transcript variant X1	NW_015953723.1
LOC107812234	2645.15	0.0969669	0.0779361	1.24419	0.213431	0.932376	nicotinamide adenine dinucleotide transporter 2, mitochondrial, transcript variant X1	NW_015953723.1
LOC107812235	146.072	0.0640624	0.214568	0.298565	0.765272	0.999604	LEAF RUST 10 DISEASE-RESISTANCE LOCUS RECEPTOR-LIKE PROTEIN KINASE-like 1.1, transcript variant X2	NW_015953723.1
LOC107812236	1206.62	0.114774	0.099899	1.1489	0.250596	0.948631	SUMO-conjugating enzyme SCE1-like	NW_015953725.1
LOC107812239	1588.87	0.0293211	0.103025	0.284602	0.775949	0.999604	protein SAWADEE HOMEODOMAIN HOMOLOG 2-like, transcript variant X1	NW_015953728.1
LOC107812240	5540.35	-0.0492074	0.0937428	-0.52492	0.599639	0.998297	uncharacterized LOC107812240, transcript variant X1	NW_015953728.1
LOC107812241	33.6109	0.700255	0.446966	1.56668	0.117189	0.832033	uncharacterized LOC107812241	NW_015953730.1
LOC107812242	2198.8	-0.0385532	0.10205	-0.377789	0.705587	0.999604	AT-hook motif nuclear-localized protein 10-like	NW_015953731.1
LOC107812244	4025.31	0.0298735	0.0751756	0.397383	0.691085	0.999604	AP-2 complex subunit mu-like	NW_015953731.1
LOC107812245	7.83861	-0.52917	1.0699	-0.494599	0.620883	0.999531	uncharacterized LOC107812245	NW_015953732.1
LOC107812246	1995.66	-0.127603	0.113343	-1.12582	0.260244	0.950689	trafficking protein particle complex subunit 2-like protein	NW_015953738.1
LOC107812247	1138.68	0.00276521	0.0966611	0.0286072	0.977178	0.999604	uncharacterized LOC107812247	NW_015805231.1
LOC107812248	2699.14	0.0754408	0.0764635	0.986625	0.323827	0.968896	probable ubiquitin-conjugating enzyme E2 23, transcript variant X3	NW_015953738.1
LOC107812249	14212.4	0.0135825	0.0742286	0.182983	0.854812	0.999604	probable 26S proteasome non-ATPase regulatory subunit 3	NW_015953738.1
LOC107812250	1747.44	0.0255238	0.0830759	0.307235	0.758665	0.999604	uncharacterized LOC107812250, transcript variant X2	NW_015953738.1
LOC107812251	273.47	0.307196	0.185538	1.6557	0.0977831	0.791565		NW_015953738.1
LOC107812252	32.1018	-0.148828	0.467415	-0.318406	0.750177	0.999604	probable 26S proteasome non-ATPase regulatory subunit 3	NW_015953738.1
LOC107812253	2524.43	-0.0994798	0.102148	-0.973876	0.330118	0.970387	uncharacterized LOC107812253	NW_015953738.1
LOC107812255	1056.36	0.0661419	0.119131	0.555206	0.578754	0.998263	nitrile-specifier protein 5-like	NW_015805238.1
LOC107812256	12469.1	-0.0388072	0.0840748	-0.461579	0.644383	0.999604	30S ribosomal protein S20, chloroplastic-like	NW_015953741.1
LOC107812258	491.9	0.0666341	0.163679	0.407103	0.683932	0.999604	kinase-interacting protein 1-like	NW_015953746.1
LOC107812259	1.54236	-2.00199	2.46571	-0.811929	0.416832			NW_015788986.1
LOC107812260	5361.26	0.0513382	0.0707755	0.725366	0.468227	0.99114	protein ecdysoneless homolog	NW_015953746.1
LOC107812261	2247.65	-0.103358	0.0923674	-1.11899	0.263146	0.951238	nicotinamidase 1-like	NW_015953746.1
LOC107812262	1089.13	0.384513	0.134001	2.86948	0.00411144	0.159344	transcription factor TCP14-like	NW_015953750.1
LOC107812264	206.673	0.277854	0.232507	1.19503	0.232074	0.941225	uncharacterized mitochondrial protein AtMg00810-like	NW_015953750.1
LOC107812265	1358.64	-0.0973854	0.110397	-0.882142	0.3777	0.980276	uncharacterized LOC107812265	NW_015953750.1
LOC107812266	778.429	-0.0235718	0.104609	-0.225333	0.82172	0.999604	transcription factor bHLH47-like, transcript variant X2	NW_015953750.1
LOC107812268	55.2405	1.81284	0.482811	3.75477	0.000173498	0.0142507	auxin-induced protein AUX22-like	NW_015953751.1
LOC107812269	2311.1	0.156042	0.137302	1.13649	0.255753	0.950689	protein ABA DEFICIENT 4, chloroplastic-like, transcript variant X5	NW_015953752.1
LOC107812270	1763.38	-0.0455765	0.0851384	-0.535322	0.592427	0.998263	uncharacterized LOC107812270	NW_015953752.1
LOC107812271	1077.45	-0.0316584	0.120065	-0.263677	0.792028	0.999604	AT-hook motif nuclear-localized protein 10-like	NW_015805267.1
LOC107812272	536.915	-0.142512	0.150659	-0.945927	0.344186	0.975009	pentatricopeptide repeat-containing protein At2g13600-like	NW_015953755.1
LOC107812273	1832.73	-0.0900808	0.0914686	-0.984827	0.324709	0.969388	uncharacterized LOC107812273	NW_015953755.1
LOC107812274	0.354536	1.94004	4.03095	0.481287	0.630312		pre-mRNA polyadenylation factor FIP1-like	NW_015953756.1
LOC107812275	5775.43	0.00710525	0.0951068	0.0747081	0.940447	0.999604	ATP-dependent 6-phosphofructokinase 5, chloroplastic-like	NW_015953756.1
LOC107812278	1.45992	-0.0715388	2.55223	-0.0280299	0.977638		cucumber peeling cupredoxin-like	NW_015953761.1
LOC107812280	42.1449	0.639935	0.507657	1.26057	0.207465	0.928446		NW_015953762.1
LOC107812281	2052.51	-0.0249628	0.110385	-0.226144	0.82109	0.999604		NW_015953762.1
LOC107812282	53620.2	-0.307428	0.109347	-2.81148	0.0049314	0.17817	metallothionein-like protein type 2	NW_015805273.1
LOC107812283	1202.15	0.125075	0.110715	1.12971	0.2586	0.950689	uncharacterized LOC107812283	NW_015953762.1
LOC107812288	24902.6	-0.0774594	0.104419	-0.741815	0.4582	0.990119	60S ribosomal protein L12-like	NW_015953774.1
LOC107812289	1337.64	-0.0494799	0.122302	-0.404572	0.685792	0.999604	uncharacterized LOC107812289	NW_015953774.1
LOC107812290	3.90882	0.519824	1.68451	0.308591	0.757632	0.999604		NW_015953777.1
LOC107812291	365.752	-0.125683	0.253787	-0.49523	0.620438	0.999531	putative GEM-like protein 8, transcript variant X2	NW_015953777.1
LOC107812292	5325.27	0.0568559	0.068447	0.830655	0.406169	0.983991	kinesin-like protein KIF22	NW_015805273.1
LOC107812293	4.00405	-1.34626	1.6438	-0.818992	0.412791	0.984516		NW_015953777.1
LOC107812294	71.6285	-0.0864449	0.338643	-0.255268	0.798516	0.999604	dof zinc finger protein DOF1.5-like	NW_015953785.1
LOC107812295	5193.04	0.124518	0.110845	1.12335	0.261289	0.951126	protein SCAR3-like, transcript variant X2	NW_015953785.1
LOC107812296	39.6561	-0.411732	0.571253	-0.720753	0.471061	0.992153	11-beta-hydroxysteroid dehydrogenase 1B-like	NW_015953820.1
LOC107812298	962.753	0.0798212	0.0940197	0.848984	0.39589	0.981418	uncharacterized LOC107812298	NW_015953826.1
LOC107812299	2407.87	-0.0459014	0.0876057	-0.523954	0.60031	0.998297	protein transport protein SFT2-like	NW_015953827.1
LOC107812300	1759.24	-0.0944276	0.114376	-0.825589	0.409037	0.984079	mitochondrial import inner membrane translocase subunit Tim9-like	NW_015805273.1
LOC107812301	1499.77	-0.0173168	0.0915689	-0.189112	0.850005	0.999604		NW_015953831.1
LOC107812303	1965.3	-0.332815	0.392198	-0.848589	0.39611	0.981418	protein TWIN LOV 1-like, transcript variant X1	NW_015953833.1
LOC107812305	2308.05	-0.203336	0.141269	-1.43935	0.150051	0.883797	WAS/WASL-interacting protein family member 3-like	NW_015953836.1
LOC107812306	337.678	0.316771	0.210585	1.50424	0.132519	0.857244	putative E3 ubiquitin-protein ligase LIN, transcript variant X3	NW_015953836.1
LOC107812307	1975.68	-0.0304482	0.0996528	-0.305542	0.759953	0.999604	uncharacterized LOC107812307, transcript variant X1	NW_015953839.1
LOC107812308	1.88322	3.26295	2.40342	1.35763	0.174582		uncharacterized LOC107812308	NW_015805274.1
LOC107812309	0.307575	0.0016633	4.08047	0.000407625	0.999675		uncharacterized LOC107812309	NW_015953850.1
LOC107812311	238.717	0.240094	0.16841	1.42565	0.153969	0.887248		NW_015953863.1
LOC107812312	10.6271	-0.901674	0.811363	-1.11131	0.266436	0.952682	G-type lectin S-receptor-like serine/threonine-protein kinase At1g11330	NW_015953863.1
LOC107812313	25.8715	-0.119205	0.511795	-0.232915	0.815828	0.999604	uncharacterized LOC107812313	NW_015953863.1
LOC107812314	27.9095	-0.171261	0.49577	-0.345444	0.72976	0.999604	uncharacterized LOC107812314	NW_015953863.1
LOC107812315	2.9614	-0.14908	2.10215	-0.0709177	0.943463		polyol transporter 5-like	NW_015953865.1
LOC107812317	3.83598	-0.147974	1.69051	-0.0875325	0.930248	0.999604		NW_015953874.1
LOC107812318	2.46522	0.47349	1.87803	0.252121	0.800948		cation/H(+) antiporter 20-like	NW_015953877.1
LOC107812320	7465.45	0.0325512	0.0647392	0.502805	0.615102	0.999531	probable ADP-ribosylation factor GTPase-activating protein AGD6	NW_015953877.1
LOC107812321	207.116	-0.878708	0.905867	-0.97002	0.332037	0.971878	carbonic anhydrase, chloroplastic-like, transcript variant X4	NW_015788986.1
LOC107812322	4673.86	0.0198883	0.0821104	0.242214	0.808614	0.999604	ras-related protein Rab11B	NW_015953879.1
LOC107812323	4.11042	0.266311	1.37141	0.194188	0.846029	0.999604	uncharacterized LOC107812323	NW_015953881.1
LOC107812324	3505.34	0.453886	0.114513	3.96361	7.38256e-05	0.00714282		NW_015953888.1
LOC107812325	7.53879	1.06671	1.15218	0.925821	0.354539	0.977215	bidirectional sugar transporter SWEET10-like	NW_015805280.1
LOC107812326	710.511	-0.216737	0.192798	-1.12417	0.260943	0.950892	E3 ubiquitin-protein ligase RNF170-like	NW_015953889.1
LOC107812328	295.081	0.311211	0.194891	1.59685	0.110299	0.819206	WAT1-related protein At1g43650-like, transcript variant X1	NW_015953893.1
LOC107812329	288.306	-0.110206	0.247206	-0.445808	0.655736	0.999604	non-specific lipid-transfer protein 1	NW_015953896.1
LOC107812330	0.437883	-0.620991	4.06245	-0.152861	0.878508		uncharacterized LOC107812330	NW_015953898.1
LOC107812331	0.652024	-2.82821	3.70313	-0.763734	0.445026		protein SENESCENCE-ASSOCIATED GENE 21, mitochondrial-like	NW_015953902.1
LOC107812332	14.3266	0.25259	0.691032	0.365526	0.714719	0.999604	protein SENESCENCE-ASSOCIATED GENE 21, mitochondrial-like	NW_015953902.1
LOC107812333	886.761	-0.0511421	0.162623	-0.314482	0.753155	0.999604		NW_015953902.1
LOC107812334	640.1	-0.146375	0.136691	-1.07084	0.28424	0.958034	poly [ADP-ribose] polymerase 2-like	NW_015953902.1
LOC107812335	185.044	-0.106483	0.234805	-0.453495	0.650192	0.999604	F-box protein At2g27310	NW_015805281.1
LOC107812336	70.2317	-0.186973	0.299981	-0.623281	0.5331	0.998263	S-locus-specific glycoprotein S13-like, transcript variant X1	NW_015953907.1
LOC107812339	1.366	-1.53803	2.28054	-0.674415	0.500047			NW_015953907.1
LOC107812340	9.30065	-0.816773	0.911767	-0.895814	0.370352	0.978831		NW_015953907.1
LOC107812341	1188.3	0.071535	0.117415	0.609249	0.542359	0.998263	calponin homology domain-containing protein DDB_G0272472-like	NW_015805288.1
LOC107812342	1024.62	0.126464	0.127238	0.99392	0.320262	0.96717	G-type lectin S-receptor-like serine/threonine-protein kinase At4g03230, transcript variant X3	NW_015953907.1
LOC107812343	1.26382	-1.65941	2.67988	-0.61921	0.535778		G-type lectin S-receptor-like serine/threonine-protein kinase At4g03230	NW_015953907.1
LOC107812344	393.007	-0.204385	0.203727	-1.00323	0.315749	0.966615	calcium-binding protein PBP1-like	NW_015953907.1
LOC107812346	1166.81	-0.155036	0.107555	-1.44145	0.149457	0.883797	serine/threonine-protein kinase STN8, chloroplastic-like	NW_015953910.1
LOC107812347	867.755	-0.0578868	0.104742	-0.55266	0.580496	0.998263	uncharacterized LOC107812347, transcript variant X2	NW_015953910.1
LOC107812348	1092.51	-0.723678	0.20214	-3.58009	0.00034348	0.024446	probable WRKY transcription factor 70	NW_015953910.1
LOC107812349	2393.71	0.0144317	0.0781128	0.184755	0.853421	0.999604	uncharacterized protein At3g03773, transcript variant X1	NW_015953913.1
LOC107812350	529.775	-0.118024	0.130658	-0.903303	0.366365	0.978831	putative pentatricopeptide repeat-containing protein At3g15200	NW_015805288.1
LOC107812351	2122.7	-0.0174691	0.0907134	-0.192575	0.847292	0.999604	uncharacterized LOC107812351	NW_015953913.1
LOC107812352	1521.28	0.117586	0.0878256	1.33886	0.180617	0.910189	ABSCISIC ACID-INSENSITIVE 5-like protein 2	NW_015953913.1
LOC107812353	4169.62	-0.179623	0.0939346	-1.91221	0.0558487	0.658059	probable small nuclear ribonucleoprotein F	NW_015953913.1
LOC107812354	4.06661	1.28475	1.21642	1.05617	0.290891	0.960768		NW_015953914.1
LOC107812355	93079	-0.00829447	0.0544682	-0.152281	0.878965	0.999604	elongation factor 1-alpha-like, transcript variant X1	NW_015953925.1
LOC107812356	1064.68	-0.0245097	0.12089	-0.202744	0.839335	0.999604	E3 ubiquitin-protein ligase RLIM-like, transcript variant X1	NW_015953927.1
LOC107812357	3752.51	-0.0720296	0.080482	-0.894978	0.370799	0.978831	30S ribosomal protein S20, chloroplastic-like, transcript variant X2	NW_015805288.1
LOC107812358	0.656793	2.84205	3.70409	0.767272	0.44292			NW_015953929.1
LOC107812359	12.5596	0.105451	0.742605	0.142002	0.887079	0.999604	uncharacterized LOC107812359	NW_015953932.1
LOC107812360	1090.66	-0.0144776	0.125497	-0.115362	0.908158	0.999604	ATP-dependent RNA helicase DEAH11, chloroplastic-like	NW_015953932.1
LOC107812361	5.66917	-0.132873	1.15953	-0.114592	0.908768	0.999604	RING-H2 finger protein ATL52-like, transcript variant X1	NW_015953932.1
LOC107812362	1286.83	0.0842981	0.119788	0.703726	0.481603	0.993682	mitochondrial carnitine/acylcarnitine carrier-like protein	NW_015953940.1
LOC107812363	2.74356	0.409139	1.63189	0.250715	0.802035		uncharacterized LOC107812363	NW_015953940.1
LOC107812364	625.572	0.412694	0.137785	2.99521	0.00274258	0.120653	transcriptional regulator SUPERMAN-like	NW_015953940.1
LOC107812365	3844.37	0.0357857	0.0739618	0.48384	0.6285	0.999604	AP-2 complex subunit mu, transcript variant X2	NW_015953940.1
LOC107812366	927.467	-0.121416	0.125024	-0.97114	0.331479	0.971709	uncharacterized LOC107812366, transcript variant X3	NW_015953940.1
LOC107812367	1819.52	-0.000533323	0.0938074	-0.0056853	0.995464	0.999626	uncharacterized LOC107812367	NW_015953940.1
LOC107812368	2829.85	-0.000772992	0.0850379	-0.00908998	0.992747	0.999604	AT-hook motif nuclear-localized protein 8-like, transcript variant X1	NW_015953940.1
LOC107812369	67.6995	-0.195712	0.320746	-0.610178	0.541744	0.998263	pentatricopeptide repeat-containing protein At3g13160, mitochondrial-like	NW_015805296.1
LOC107812370	31.3255	0.276516	0.455348	0.607264	0.543676	0.998263		NW_015953947.1
LOC107812371	494.42	0.201061	0.126103	1.59442	0.110841	0.820538	uncharacterized LOC107812371	NW_015953950.1
LOC107812372	4189.01	0.0158414	0.0991424	0.159784	0.873051	0.999604	65-kDa microtubule-associated protein 6-like, transcript variant X2	NW_015953950.1
LOC107812374	2781.24	-0.0542217	0.0795288	-0.681786	0.495374	0.994174	hydroxyacylglutathione hydrolase cytoplasmic-like	NW_015953966.1
LOC107812375	2532.63	-0.0368673	0.0837727	-0.440087	0.659874	0.999604	abscisic acid receptor PYL8-like	NW_015953968.1
LOC107812376	2117.13	0.0108948	0.0855443	0.127358	0.898657	0.999604	peroxidase 46-like	NW_015953970.1
LOC107812378	210.279	-0.220733	0.206999	-1.06635	0.286266	0.958641	pentatricopeptide repeat-containing protein At1g43980, mitochondrial-like	NW_015953974.1
LOC107812379	2568.75	0.0483221	0.093946	0.51436	0.607	0.999013	aspartic proteinase Asp1-like	NW_015953974.1
LOC107812380	0.589011	0.247175	3.46862	0.0712602	0.943191			NW_015953978.1
LOC107812381	0.302257	1.74025	4.04906	0.42979	0.667348		cytochrome P450 94C1-like, transcript variant X2	NW_015953979.1
LOC107812382	5.83294	-0.305529	1.05339	-0.290045	0.771782	0.999604	sugar transport protein 12-like	NW_015953981.1
LOC107812383	2563.56	-0.00846859	0.0868395	-0.09752	0.922313	0.999604	tubby-like F-box protein 8, transcript variant X2	NW_015953981.1
LOC107812384	1063.3	0.0130421	0.092841	0.140477	0.888283	0.999604	transcription factor VIP1-like	NW_015805309.1
LOC107812385	251.663	-0.0814128	0.189603	-0.429386	0.667643	0.999604	uncharacterized LOC107812385	NW_015953981.1
LOC107812386	195.996	-0.0831255	0.208654	-0.398389	0.690343	0.999604	WRKY transcription factor 22-like	NW_015953989.1
LOC107812387	1.76231	-4.25376	2.27279	-1.8716	0.0612614		desiccation protectant protein Lea14 homolog	NW_015953989.1
LOC107812388	4228.87	-0.0348987	0.0938384	-0.371902	0.709966	0.999604	uncharacterized LOC107812388, transcript variant X16	NW_015953989.1
LOC107812391	364.49	0.17241	0.167659	1.02833	0.303792	0.964722	alpha-ketoglutarate-dependent dioxygenase alkB homolog 6-like, transcript variant X1	NW_015953997.1
LOC107812392	0.865129	1.14013	3.4489	0.330576	0.740965		AT-hook motif nuclear-localized protein 22-like	NW_015805309.1
LOC107812393	1840.06	0.00847472	0.096192	0.0881022	0.929795	0.999604	V-type proton ATPase subunit F-like, transcript variant X2	NW_015954002.1
LOC107812394	5124.27	-0.0403585	0.0819716	-0.492348	0.622473	0.999531	protein MEI2-like 4, transcript variant X2	NW_015954009.1
LOC107812396	3.05932	0.223451	1.33668	0.167169	0.867237		DNA-directed RNA polymerase II subunit RPB2-like	NW_015954020.1
LOC107812397	5353.12	-0.0898235	0.0806398	-1.11389	0.265328	0.952102	O-acyltransferase WSD1-like	NW_015954020.1
LOC107812400	158.692	0.15386	0.217697	0.706766	0.479712	0.993652	auxin-responsive protein SAUR71-like	NW_015954021.1
LOC107812402	5303.27	0.0568114	0.0813959	0.697964	0.485199	0.993924	mediator of RNA polymerase II transcription subunit 13-like, transcript variant X3	NW_015954023.1
LOC107812403	19634	0.0605911	0.135606	0.446818	0.655007	0.999604	photosystem I reaction center subunit N, chloroplastic-like	NW_015954023.1
LOC107812404	778.137	0.131537	0.148981	0.88291	0.377285	0.98018	PTI1-like tyrosine-protein kinase 2, transcript variant X2	NW_015954036.1
LOC107812405	2.70243	-0.339507	2.10099	-0.161594	0.871626		GDSL esterase/lipase At5g55050-like	NW_015954036.1
LOC107812406	2468.45	0.0041024	0.0726042	0.0565036	0.954941	0.999604	coiled-coil domain-containing protein 124-like, transcript variant X1	NW_015954036.1
LOC107812407	971.163	-0.0687338	0.111683	-0.615437	0.538266	0.998263	uncharacterized protein C57A10.07-like	NW_015805309.1
LOC107812408	439.5	0.0342431	0.17767	0.192734	0.847167	0.999604	L-ascorbate oxidase homolog	NW_015954036.1
LOC107812409	67.3253	0.347105	0.540512	0.642178	0.520758	0.996563	L-ascorbate oxidase homolog	NW_015954036.1
LOC107812410	123.958	-0.391426	0.284356	-1.37654	0.168656	0.900796	synaptotagmin-4-like	NW_015954037.1
LOC107812411	7.23996	-0.502369	0.923057	-0.544245	0.586273	0.998263	angio-associated migratory cell protein-like	NW_015954041.1
LOC107812412	0.302257	1.74025	4.04906	0.42979	0.667348		uncharacterized LOC107812412	NW_015954045.1
LOC107812413	238.652	-0.24709	0.190136	-1.29955	0.193756	0.919616		NW_015954046.1
LOC107812414	489.31	0.245159	0.153407	1.59809	0.110022	0.818952	probable receptor-like protein kinase At5g24010	NW_015954047.1
LOC107812415	1292.02	-0.0131479	0.0888528	-0.147974	0.882364	0.999604	14 kDa zinc-binding protein-like	NW_015805310.1
LOC107812416	2189.64	-0.0380126	0.0797382	-0.476718	0.633563	0.999604		NW_015954052.1
LOC107812417	10779.3	-0.0593409	0.0914345	-0.649	0.516339	0.996563	serine/arginine-rich splicing factor RS2Z33-like, transcript variant X1	NW_015954054.1
LOC107812418	2088.55	0.0376272	0.0863341	0.435832	0.662959	0.999604	interaptin-like, transcript variant X1	NW_015954054.1
LOC107812419	90.5905	-0.266568	0.361488	-0.737419	0.460868	0.990415		NW_015954055.1
LOC107812420	101.95	-0.446151	0.434507	-1.0268	0.304516	0.964763	uncharacterized LOC107812420, transcript variant X1	NW_015954059.1
LOC107812421	8760.47	0.014738	0.0638518	0.230816	0.817458	0.999604	ATP-dependent DNA helicase DDM1-like, transcript variant X1	NW_015954059.1
LOC107812424	8438.83	0.00769543	0.0842223	0.0913705	0.927198	0.999604	early nodulin-like protein 1	NW_015954064.1
LOC107812426	974.626	0.141851	0.151143	0.938522	0.347976	0.975423	uncharacterized LOC107812426	NW_015954071.1
LOC107812427	3431.72	-0.0155481	0.0863857	-0.179985	0.857165	0.999604	uncharacterized LOC107812427, transcript variant X1	NW_015954071.1
LOC107812428	2955.75	-0.00594685	0.0690132	-0.0861698	0.931331	0.999604	uncharacterized LOC107812428	NW_015954071.1
LOC107812429	5555.05	-0.0243869	0.0687147	-0.3549	0.722664	0.999604	SMR domain-containing protein At5g58720-like	NW_015805311.1
LOC107812430	5018.25	0.0159146	0.0741802	0.214539	0.830127	0.999604	large proline-rich protein BAG6-like, transcript variant X2	NW_015954071.1
LOC107812431	2895.52	-0.00530921	0.0813932	-0.0652292	0.947991	0.999604	neurochondrin-like, transcript variant X2	NW_015954071.1
LOC107812432	28373.6	-0.101027	0.0841009	-1.20126	0.229649	0.941008	40S ribosomal protein S11-like	NW_015954071.1
LOC107812433	104.331	-0.837018	0.423906	-1.97454	0.0483207	0.619825		NW_015954074.1
LOC107812435	2682.66	0.172204	0.159556	1.07927	0.280466	0.957526		NW_015954080.1
LOC107812436	1876.55	-0.018879	0.0943972	-0.199995	0.841484	0.999604	uncharacterized protein At5g01610-like	NW_015954084.1
LOC107812440	3692.44	0.0979658	0.0922113	1.0624	0.288052	0.959179	DNA polymerase delta catalytic subunit	NW_015954099.1
LOC107812441	8755.59	-0.05554	0.0957381	-0.580124	0.561831	0.998263	protein GrpE-like, transcript variant X1	NW_015954099.1
LOC107812444	10206.6	0.0707203	0.0684752	1.03279	0.301703	0.964509	uncharacterized LOC107812444, transcript variant X1	NW_015954102.1
LOC107812445	2270.3	-0.0924381	0.0763247	-1.21112	0.225851	0.939659	transcription factor RF2a-like, transcript variant X2	NW_015954105.1
LOC107812446	9248.79	0.0347503	0.0730352	0.475802	0.634215	0.999604	protein RCC2-like	NW_015954105.1
LOC107812447	331.303	0.0296593	0.170879	0.173569	0.862204	0.999604	uncharacterized LOC107812447	NW_015954108.1
LOC107812448	239.009	0.12486	0.179909	0.694016	0.487672	0.994174		NW_015954108.1
LOC107812449	838.889	0.00208078	0.115886	0.0179554	0.985674	0.999604	uncharacterized LOC107812449, transcript variant X6	NW_015954108.1
LOC107812452	0.620054	-2.76314	3.77937	-0.73111	0.464712		uncharacterized LOC107812452	NW_015954109.1
LOC107812453	1177.96	0.0641544	0.113995	0.562781	0.573584	0.998263	beta-glucosidase 42-like	NW_015805321.1
LOC107812454	2175.52	0.000675584	0.0960956	0.00703033	0.994391	0.999605	protein YIPF1 homolog, transcript variant X3	NW_015954109.1
LOC107812455	7889.92	0.0239342	0.0771882	0.310076	0.756503	0.999604	transcription factor TCP7-like, transcript variant X9	NW_015954110.1
LOC107812456	6517.42	-0.0387663	0.0730599	-0.530609	0.59569	0.998263	uncharacterized LOC107812456	NW_015805321.1
LOC107812457	2140.64	0.0365864	0.089864	0.407131	0.683912	0.999604	WW domain-binding protein 2-like	NW_015954110.1
LOC107812458	1.07341	-1.02672	3.22908	-0.31796	0.750515			NW_015954110.1
LOC107812459	3042.29	-0.0094674	0.0790355	-0.119787	0.904652	0.999604	conserved oligomeric Golgi complex subunit 6-like	NW_015954117.1
LOC107812460	1014.13	0.125969	0.131391	0.958734	0.337693	0.973045	protein transport protein Sec24-like At4g32640	NW_015805321.1
LOC107812461	4206.65	0.0131888	0.0773758	0.170451	0.864656	0.999604	putative casein kinase II subunit beta-4	NW_015954118.1
LOC107812462	1011.52	0.0101931	0.129224	0.0788796	0.937128	0.999604	putative late blight resistance protein homolog R1B-16, transcript variant X1	NW_015954119.1
LOC107812463	452.467	0.092871	0.164889	0.563233	0.573276	0.998263	D-lactate dehydrogenase [cytochrome], mitochondrial-like	NW_015954128.1
LOC107812466	13.2628	0.671137	0.77028	0.87129	0.383596	0.980927	uncharacterized LOC107812466	NW_015954131.1
LOC107812468	1819.89	0.113574	0.111185	1.02149	0.307024	0.964763	uncharacterized protein At5g41620-like	NW_015954131.1
LOC107812469	1802.61	0.0235691	0.087948	0.267989	0.788708	0.999604	BTB/POZ domain-containing protein POB1-like	NW_015954131.1
LOC107812471	10.1941	-0.430501	0.90947	-0.473353	0.635961	0.999604	protein WUSCHEL-like	NW_015954141.1
LOC107812472	55.2219	-0.312161	0.430679	-0.72481	0.468569	0.991186	probable LRR receptor-like serine/threonine-protein kinase At3g47570	NW_015954144.1
LOC107812473	3920.06	0.0326112	0.0665657	0.48991	0.624197	0.999531	BTB/POZ and MATH domain-containing protein 4-like, transcript variant X2	NW_015954145.1
LOC107812474	0.354536	1.94004	4.03095	0.481287	0.630312		homeobox protein 2-like	NW_015805325.1
LOC107812475	17644.2	-0.215599	0.1437	-1.50034	0.133526	0.858383		NW_015954148.1
LOC107812476	10.4624	-0.03193	0.774597	-0.0412214	0.967119	0.999604	glycerophosphodiester phosphodiesterase GDPD1, chloroplastic-like	NW_015954155.1
LOC107812479	8.61244	0.221534	0.86528	0.256026	0.797931	0.999604		NW_015954166.1
LOC107812480	0.630653	2.7882	3.78496	0.736653	0.461334			NW_015954167.1
LOC107812481	435.435	0.10027	0.232463	0.431338	0.666223	0.999604		NW_015954169.1
LOC107812482	7529.73	-10.7404	0.632567	-16.979	1.17385e-64	1.99463e-61	prostatic spermine-binding protein-like	NW_015954171.1
LOC107812483	13.1373	-7.168	1.47937	-4.8453	1.26423e-06	0.000191483	F-box/LRR-repeat protein 2-like, transcript variant X1	NW_015954171.1
LOC107812484	0.661696	-0.215226	3.79882	-0.0566559	0.954819		uncharacterized protein At4g04980-like	NW_015805325.1
LOC107812485	880.638	0.226669	0.133148	1.70239	0.0886831	0.77019	non-specific phospholipase C2-like	NW_015954178.1
LOC107812486	1120.02	-0.241468	0.116622	-2.07052	0.0384033	0.563612	mitochondrial arginine transporter BAC2-like, transcript variant X1	NW_015954178.1
LOC107812488	374.287	-0.160779	0.183422	-0.876551	0.380731	0.980789		NW_015954183.1
LOC107812489	11.6645	-0.0900621	0.728222	-0.123674	0.901573	0.999604	uncharacterized LOC107812489	NW_015954183.1
LOC107812490	2289.21	-0.0375843	0.0825867	-0.455089	0.649045	0.999604	uncharacterized LOC107812490	NW_015954183.1
LOC107812491	1889.67	-0.0489976	0.0921614	-0.53165	0.594969	0.998263	protein CHROMATIN REMODELING 20-like	NW_015954183.1
LOC107812492	711.427	0.131723	0.144165	0.913699	0.360875	0.978831	dolichyl-diphosphooligosaccharide--protein glycosyltransferase subunit DAD1-like	NW_015954184.1
LOC107812495	62.5207	0.0245756	0.324208	0.0758019	0.939577	0.999604	importin-5-like, transcript variant X2	NW_015954188.1
LOC107812496	4988.39	0.102358	0.0670085	1.52754	0.126627	0.850787	MND1-interacting protein 1-like	NW_015954189.1
LOC107812497	3669.71	0.107163	0.0843577	1.27034	0.203965	0.924639	protein phosphatase 2C 29-like	NW_015954189.1
LOC107812498	4618.44	-0.0182079	0.0786271	-0.231573	0.816869	0.999604	protein ABCI7, chloroplastic-like	NW_015954189.1
LOC107812499	8025.15	-0.120489	0.0989425	-1.21777	0.223311	0.938175	6,7-dimethyl-8-ribityllumazine synthase, chloroplastic-like	NW_015954189.1
LOC107812500	324.97	-0.050282	0.167291	-0.300567	0.763745	0.999604	potassium transporter 4-like	NW_015954189.1
LOC107812501	50434.3	0.0406359	0.0726952	0.558991	0.576168	0.998263	60S ribosomal protein L4-like	NW_015805331.1
LOC107812502	113.606	0.52561	0.248439	2.11565	0.0343748	0.538309		NW_015954189.1
LOC107812503	43.0672	0.123832	0.410884	0.301379	0.763126	0.999604	aluminum-activated malate transporter 12-like	NW_015954189.1
LOC107812505	1.05303	-0.0241449	3.2155	-0.0075089	0.994009		homeobox-leucine zipper protein ROC8-like	NW_015954191.1
LOC107812506	2.23296	0.53053	1.71446	0.309443	0.756984		homeobox-leucine zipper protein ROC8-like	NW_015954191.1
LOC107812507	1527.06	-0.0375617	0.0970256	-0.387132	0.698659	0.999604	isocitrate dehydrogenase [NADP]-like, transcript variant X2	NW_015954191.1
LOC107812508	246.726	-0.171029	0.171006	-1.00013	0.317247	0.966848		NW_015954192.1
LOC107812509	302.569	1.02466	0.208151	4.92266	8.53762e-07	0.0001334	putative late blight resistance protein homolog R1A-3	NW_015954192.1
LOC107812510	0.260615	-1.58277	4.06245	-0.38961	0.696825		ABC transporter G family member 10-like	NW_015954194.1
LOC107812511	99.9493	0.371645	0.286191	1.29859	0.194084	0.919944	acyl-protein thioesterase 1-like	NW_015805332.1
LOC107812512	11.7182	-0.0171001	0.831489	-0.0205656	0.983592	0.999604	protein trichome birefringence-like 28	NW_015954194.1
LOC107812513	1414.99	-0.0346806	0.105627	-0.328332	0.74266	0.999604	uncharacterized LOC107812513, transcript variant X3	NW_015954194.1
LOC107812514	1675.59	-0.0729134	0.0923806	-0.789272	0.429953	0.987079	uncharacterized protein At1g03900-like, transcript variant X1	NW_015954194.1
LOC107812515	668.483	0.0430762	0.138481	0.311062	0.755754	0.999604	transcription factor bHLH30-like	NW_015954194.1
LOC107812516	407.712	-0.103886	0.147767	-0.70304	0.482031	0.993682	protein CHLORORESPIRATORY REDUCTION 6, chloroplastic-like	NW_015954196.1
LOC107812517	0.260615	-1.58277	4.06245	-0.38961	0.696825		uncharacterized LOC107812517	NW_015954207.1
LOC107812518	307.734	0.0180788	0.187531	0.0964043	0.923199	0.999604	uncharacterized LOC107812518, transcript variant X2	NW_015805332.1
LOC107812519	171.897	-0.0020494	0.203154	-0.0100879	0.991951	0.999604	uncharacterized LOC107812519	NW_015954210.1
LOC107812520	1230.35	0.00664459	0.104012	0.0638831	0.949063	0.999604	vacuolar protein-sorting-associated protein 37 homolog 1-like	NW_015954210.1
LOC107812521	571.721	0.354082	0.13345	2.65329	0.00797122	0.241531	dnaJ homolog subfamily C member 28-like	NW_015954210.1
LOC107812522	4830.64	0.0464698	0.066304	0.700859	0.483391	0.993682	beta-glucosidase-like SFR2, chloroplastic	NW_015954211.1
LOC107812523	20824.6	-0.0617652	0.0718944	-0.85911	0.39028	0.980993	26S protease regulatory subunit 8 homolog A-like	NW_015954212.1
LOC107812524	68.2833	-0.553726	0.327229	-1.69217	0.0906144	0.77532	bifunctional nitrilase/nitrile hydratase NIT4A-like	NW_015954217.1
LOC107812525	64.6441	-0.421387	0.422988	-0.996214	0.319146	0.96717	uncharacterized LOC107812525, transcript variant X1	NW_015954225.1
LOC107812526	2.83303	-1.36565	1.85808	-0.73498	0.462352		elongation factor 1-delta 1-like	NW_015954225.1
LOC107812527	193.834	0.607171	0.205127	2.95998	0.00307658	0.13075	protein BREAKING OF ASYMMETRY IN THE STOMATAL LINEAGE-like, transcript variant X4	NW_015954225.1
LOC107812528	1699.47	-0.0631418	0.102632	-0.615227	0.538405	0.998263	uncharacterized ATP-dependent helicase YprA-like, transcript variant X2	NW_015954225.1
LOC107812529	1564.78	0.135359	0.0913171	1.48229	0.138262	0.865966	uncharacterized LOC107812529	NW_015954225.1
LOC107812531	848.869	0.214424	0.167135	1.28294	0.199513	0.922648	protein MOR1-like	NW_015805339.1
LOC107812532	0.521229	-2.53425	3.99014	-0.635129	0.525344		premnaspirodiene oxygenase-like, transcript variant X2	NW_015954235.1
LOC107812533	1306.51	-0.0888227	0.113992	-0.779201	0.435861	0.987093	trihelix transcription factor ASR3-like, transcript variant X2	NW_015954241.1
LOC107812534	797.925	0.32647	0.147288	2.21655	0.0266542	0.485515	uncharacterized LOC107812534, transcript variant X3	NW_015954243.1
LOC107812537	7.2418	0.818143	0.920647	0.888661	0.374185	0.979255	DELLA protein RGL1-like	NW_015954249.1
LOC107812538	1844.02	0.0213524	0.0890814	0.239695	0.810566	0.999604	cell division cycle protein 27 homolog B-like	NW_015954251.1
LOC107812539	866.231	-0.00900974	0.141321	-0.0637539	0.949166	0.999604	uncharacterized LOC107812539	NW_015805344.1
LOC107812540	305.225	-0.0437349	0.232992	-0.18771	0.851104	0.999604		NW_015954254.1
LOC107812541	232.615	0.0910734	0.170908	0.53288	0.594117	0.998263	putative late blight resistance protein homolog R1A-10	NW_015954259.1
LOC107812542	9.41966	0.0264421	0.911174	0.0290199	0.976849	0.999604	zinc finger protein WIP6-like	NW_015954259.1
LOC107812543	2623.58	-0.0862922	0.105785	-0.815731	0.414654	0.984606	methionine aminopeptidase 1B, chloroplastic-like, transcript variant X2	NW_015954259.1
LOC107812544	3811.09	0.00992307	0.0775243	0.128	0.898149	0.999604	GPN-loop GTPase 3-like, transcript variant X4	NW_015954260.1
LOC107812545	4610.16	0.0230595	0.117726	0.195874	0.844709	0.999604		NW_015954263.1
LOC107812546	1717.61	-0.0800405	0.0873308	-0.916521	0.359394	0.978831	probable aquaporin NIP5-1, transcript variant X2	NW_015805344.1
LOC107812547	580.711	-0.220777	0.167087	-1.32133	0.186392	0.913172	uncharacterized LOC107812547, transcript variant X1	NW_015954264.1
LOC107812548	503.201	0.0714908	0.163932	0.4361	0.662764	0.999604	protein STRUBBELIG-RECEPTOR FAMILY 6-like, transcript variant X2	NW_015954264.1
LOC107812549	7.34441	0.192805	0.950557	0.202834	0.839265	0.999604		NW_015954264.1
LOC107812550	19801	-0.0714371	0.074172	-0.963127	0.335484	0.9725	26S protease regulatory subunit 7 homolog A-like	NW_015954264.1
LOC107812551	854.684	-0.0400798	0.121987	-0.328557	0.742491	0.999604	uncharacterized protein C23H3.12c-like	NW_015954264.1
LOC107812552	157.762	0.184861	0.214297	0.862642	0.388334	0.980993	glutamate receptor 2.8-like	NW_015954264.1
LOC107812553	513.672	-0.0255991	0.14977	-0.170922	0.864285	0.999604	rho GTPase-activating protein 2-like	NW_015954267.1
LOC107812554	16.5444	-0.220289	0.681627	-0.323181	0.746558	0.999604	putative uncharacterized transmembrane protein DDB_G0290641	NW_015954267.1
LOC107812555	2007.07	-0.0801838	0.0915735	-0.875622	0.381235	0.980789	RNA-binding protein BRN1-like	NW_015954267.1
LOC107812556	11.3444	-0.344064	0.887543	-0.387659	0.698269	0.999604	uncharacterized mitochondrial protein AtMg00810-like	NW_015954268.1
LOC107812557	922.749	0.205449	0.151491	1.35618	0.175042	0.908111	transcription factor bHLH52-like	NW_015954268.1
LOC107812558	586.684	-0.369438	0.132944	-2.7789	0.00545438	0.189506	rop guanine nucleotide exchange factor 14-like	NW_015954268.1
LOC107812559	3.78745	3.24585	1.65715	1.9587	0.0501479	0.628694		NW_015805346.1
LOC107812560	3280.03	-0.0644056	0.115779	-0.556278	0.578021	0.998263	NADH dehydrogenase [ubiquinone] 1 alpha subcomplex subunit 2-like	NW_015954273.1
LOC107812561	1042.05	-0.0570682	0.107055	-0.533073	0.593983	0.998263	uncharacterized LOC107812561	NW_015954275.1
LOC107812562	1136.48	0.122162	0.12475	0.979254	0.327454	0.969413	26S proteasome non-ATPase regulatory subunit 2 homolog A-like	NW_015954276.1
LOC107812564	133.112	0.485494	0.310022	1.566	0.117349	0.832033	uncharacterized LOC107812564	NW_015954281.1
LOC107812566	6181.96	0.0236866	0.0692273	0.342156	0.732233	0.999604	mediator-associated protein 1-like	NW_015954281.1
LOC107812567	8144.3	0.0104427	0.0746891	0.139816	0.888805	0.999604	topless-related protein 4-like, transcript variant X3	NW_015954287.1
LOC107812568	717.799	-0.0662743	0.108744	-0.609452	0.542225	0.998263	BRCA1-associated protein-like	NW_015954287.1
LOC107812569	3631.71	0.0229846	0.0711434	0.323074	0.746639	0.999604	probable uridine nucleosidase 2	NW_015954288.1
LOC107812570	163.685	-0.085782	0.230412	-0.372298	0.709671	0.999604		NW_015954291.1
LOC107812571	0.686692	2.90226	3.971	0.730862	0.464863		uncharacterized LOC107812571	NW_015954293.1
LOC107812572	1595.33	-0.0372997	0.0902819	-0.413147	0.679499	0.999604		NW_015954293.1
LOC107812573	6.90794	0.522257	1.18481	0.440795	0.659362	0.999604	very-long-chain enoyl-CoA reductase-like	NW_015954296.1
LOC107812574	45.9162	-0.028089	0.382015	-0.0735285	0.941386	0.999604	protein GAMETE EXPRESSED 1	NW_015954296.1
LOC107812575	4689.47	-0.0546228	0.068253	-0.800298	0.423538	0.986122	ubiquitin carboxyl-terminal hydrolase 12-like	NW_015954296.1
LOC107812577	1.20085	-1.53429	3.11749	-0.492155	0.62261			NW_015954307.1
LOC107812578	1448.93	-0.0527794	0.0892864	-0.591125	0.554437	0.998263	coiled-coil domain-containing protein SCD2-like, transcript variant X1	NW_015954309.1
LOC107812580	342.259	0.231229	0.236387	0.97818	0.327985	0.969413	wall-associated receptor kinase-like 14	NW_015954310.1
LOC107812584	6.7534	-1.56719	1.16707	-1.34285	0.179322	0.909968	potassium transporter 5-like	NW_015954315.1
LOC107812585	3166.38	-0.0831343	0.0920331	-0.903309	0.366362	0.978831		NW_015954315.1
LOC107812586	72.3578	-0.0391896	0.327714	-0.119585	0.904812	0.999604	potassium channel KAT3-like, transcript variant X2	NW_015954315.1
LOC107812587	0.359439	-1.95725	4.03038	-0.485623	0.627234		uncharacterized LOC107812587	NW_015954316.1
LOC107812588	5.66093	1.6276	1.35831	1.19826	0.230817	0.941216	uncharacterized LOC107812588	NW_015954318.1
LOC107812589	155.944	-0.0683319	0.206953	-0.330181	0.741263	0.999604	uncharacterized LOC107812589	NW_015954319.1
LOC107812591	2563.87	0.0169706	0.0748187	0.226823	0.820562	0.999604	aspartate--tRNA ligase, chloroplastic/mitochondrial-like	NW_015954321.1
LOC107812593	0.718878	-2.96319	3.9689	-0.746602	0.455304		probable protein phosphatase 2C 51	NW_015954322.1
LOC107812594	575.809	0.0730428	0.120963	0.603845	0.545947	0.998263	uncharacterized LOC107812594	NW_015805347.1
LOC107812595	11055.3	-0.151526	0.0771276	-1.96462	0.0494588	0.624262	endoglucanase 6-like	NW_015954322.1
LOC107812596	6431.75	-0.0364044	0.0745996	-0.487997	0.625552	0.999531	pre-mRNA-splicing factor ISY1 homolog	NW_015954325.1
LOC107812597	83.2702	-0.350705	0.356203	-0.984565	0.324838	0.969413	uncharacterized LOC107812597	NW_015954325.1
LOC107812599	0.518506	0.86113	3.62404	0.237616	0.812179		uncharacterized LOC107812599	NW_015954327.1
LOC107812601	7332.43	-0.0261009	0.0941888	-0.277113	0.781693	0.999604	30S ribosomal protein S13, chloroplastic-like	NW_015805347.1
LOC107812602	33.3011	0.439834	0.587209	0.749025	0.453842	0.989795	uncharacterized LOC107812602	NW_015954328.1
LOC107812603	9.05823	-1.14887	1.07575	-1.06797	0.285532	0.958453	F-box/FBD/LRR-repeat protein At1g13570-like	NW_015954330.1
LOC107812604	45.6522	-0.0553458	0.390092	-0.141879	0.887176	0.999604	F-box/FBD/LRR-repeat protein At1g13570-like	NW_015954330.1
LOC107812605	433.745	0.0065585	0.163583	0.0400928	0.968019	0.999604	probable E3 ubiquitin-protein ligase XBOS34	NW_015954334.1
LOC107812606	4.54332	1.71598	1.37282	1.24996	0.211313	0.930896	histidine-containing phosphotransfer protein 4-like	NW_015954335.1
LOC107812607	1100.76	-0.0531286	0.0999984	-0.531295	0.595215	0.998263		NW_015954336.1
LOC107812608	1756.65	-0.156348	0.0987171	-1.5838	0.11324	0.825292	transmembrane protein 258-like	NW_015954336.1
LOC107812609	2.17858	0.868709	2.24372	0.387174	0.698627		probable polyamine oxidase 5	NW_015954336.1
LOC107812610	1860.76	-0.218363	0.125071	-1.74591	0.0808268	0.749906	beta-galactosidase-like	NW_015954336.1
LOC107812614	2840.65	0.0578616	0.0944244	0.612783	0.54002	0.998263	granule-bound starch synthase 2, chloroplastic/amyloplastic-like	NW_015954345.1
LOC107812615	0.171673	0.963436	4.08047	0.236109	0.813348		uncharacterized LOC107812615	NW_015954345.1
LOC107812616	1250.87	-0.00681246	0.101194	-0.0673211	0.946326	0.999604	DCN1-like protein 2, transcript variant X1	NW_015954345.1
LOC107812617	51.8779	0.587084	0.373853	1.57036	0.116331	0.830921		NW_015954347.1
LOC107812619	0.542538	-1.10351	4.02161	-0.274395	0.783781			NW_015954350.1
LOC107812620	2482.79	-0.0345293	0.0954902	-0.361601	0.71765	0.999604	uncharacterized LOC107812620	NW_015954350.1
LOC107812621	4544.29	-0.711229	0.0962166	-7.39196	1.4468e-13	4.82638e-11	GDSL esterase/lipase LTL1-like	NW_015954352.1
LOC107812622	334.999	0.100682	0.150647	0.668333	0.503921	0.994848	E3 ubiquitin-protein ligase RHA2A-like	NW_015954354.1
LOC107812623	5978.89	0.0644783	0.125268	0.514723	0.606746	0.999013	probable glutathione peroxidase 5	NW_015805348.1
LOC107812624	60.1194	-0.0236911	0.330514	-0.0716797	0.942857	0.999604	exocyst complex component SEC10-like, transcript variant X1	NW_015954358.1
LOC107812625	16.0684	0.360123	2.52806	0.14245	0.886724	0.999604	protein NRT1/ PTR FAMILY 5.10-like	NW_015954358.1
LOC107812626	1.67651	1.26834	2.00352	0.633054	0.526698		defensin-like protein 1	NW_015954359.1
LOC107812628	1303.58	0.321826	0.0942811	3.41347	0.000641402	0.0403846	uncharacterized LOC107812628, transcript variant X2	NW_015954359.1
LOC107812629	1.26717	-1.39917	2.63815	-0.53036	0.595862		cation/H(+) antiporter 15-like	NW_015954368.1
LOC107812630	54.1708	-0.101477	0.367088	-0.276438	0.782212	0.999604		NW_015954368.1
LOC107812631	192.45	0.549963	0.640496	0.858652	0.390533	0.980993	14 kDa proline-rich protein DC2.15-like	NW_015954368.1
LOC107812632	925.908	0.230474	0.134213	1.71723	0.0859378	0.762793	pumilio homolog 2-like, transcript variant X2	NW_015787403.1
LOC107812633	2.03294	0.724188	2.30124	0.314694	0.752994		early nodulin-like protein 1	NW_015805349.1
LOC107812634	4.79559	-1.89642	1.37057	-1.38367	0.16646	0.900796	SPX domain-containing protein 3-like	NW_015954375.1
LOC107812635	425.266	0.0911738	0.176941	0.515277	0.606359	0.999013	uncharacterized LOC107812635, transcript variant X3	NW_015954375.1
LOC107812638	317.191	-0.145953	0.201042	-0.725981	0.467851	0.99114		NW_015954391.1
LOC107812639	968.206	-0.186822	0.106584	-1.75282	0.0796329	0.745401	uncharacterized LOC107812639	NW_015805358.1
LOC107812640	9.38092	0.279393	0.825262	0.33855	0.734949	0.999604	serine/threonine-protein kinase EDR1-like	NW_015954391.1
LOC107812641	1292.73	0.193241	0.0953727	2.02617	0.0427474	0.589348	leucine-rich repeat extensin-like protein 4	NW_015954392.1
LOC107812642	2133.79	0.000881473	0.116883	0.00754147	0.993983	0.999604	acid phosphatase 1-like	NW_015954392.1
LOC107812643	13598.5	0.0754583	0.121167	0.62276	0.533442	0.998263	NADP-dependent glyceraldehyde-3-phosphate dehydrogenase-like	NW_015954394.1
LOC107812644	309.72	-0.113303	0.177054	-0.639932	0.522217	0.996739	DNA-(apurinic or apyrimidinic site) lyase 2-like	NW_015954395.1
LOC107812645	3834.74	-0.0767095	0.0807027	-0.95052	0.341848	0.974186	calcium-dependent protein kinase 28-like	NW_015954395.1
LOC107812648	43.0271	0.738263	0.503403	1.46655	0.142499	0.870912	WAT1-related protein At1g43650-like	NW_015954409.1
LOC107812649	13.3857	0.180079	0.953167	0.188927	0.85015	0.999604	3-hydroxyisobutyryl-CoA hydrolase 1-like, transcript variant X2	NW_015954411.1
LOC107812651	1.07341	-1.02672	3.22908	-0.31796	0.750515		E3 ubiquitin-protein ligase PUB23-like	NW_015954411.1
LOC107812652	145.896	-0.240155	0.216508	-1.10922	0.267336	0.953497	uncharacterized LOC107812652	NW_015954412.1
LOC107812653	257.153	0.0968642	0.172975	0.55999	0.575486	0.998263	scopoletin glucosyltransferase-like	NW_015954414.1
LOC107812654	1565.54	0.0743429	0.101087	0.735437	0.462073	0.990415	3-hydroxyisobutyryl-CoA hydrolase 1-like	NW_015954420.1
LOC107812655	1719.29	0.0170188	0.108682	0.156593	0.875565	0.999604	uric acid degradation bifunctional protein TTL-like, transcript variant X1	NW_015954420.1
LOC107812656	2940.19	-0.12701	0.0937901	-1.35419	0.175675	0.908163	transcription factor MYB35-like	NW_015954423.1
LOC107812657	355.602	-0.0927294	0.15639	-0.592936	0.553224	0.998263	chlorophyllase-2, chloroplastic-like	NW_015954424.1
LOC107812658	1087.79	-0.060981	0.101355	-0.601658	0.547402	0.998263	ribonucleases P/MRP protein subunit POP1-like	NW_015954424.1
LOC107812659	7318.57	0.0800277	0.0788969	1.01433	0.310424	0.964763	uncharacterized LOC107812659	NW_015805359.1
LOC107812661	776.627	-0.0913337	0.130763	-0.698468	0.484884	0.993826	uncharacterized LOC107812661, transcript variant X2	NW_015954424.1
LOC107812662	1369.96	0.0582527	0.10257	0.567931	0.570082	0.998263	uridine-cytidine kinase C-like, transcript variant X3	NW_015954425.1
LOC107812663	24.7452	-0.00196273	0.699078	-0.0028076	0.99776	0.999703		NW_015788999.1
LOC107812664	6454.07	-0.0139359	0.0677246	-0.205773	0.836968	0.999604	heterogeneous nuclear ribonucleoprotein F-like	NW_015954436.1
LOC107812665	2.31842	-4.65889	2.42737	-1.91931	0.0549446		2S sulfur-rich seed storage protein 2-like	NW_015954441.1
LOC107812666	9549.18	0.0440959	0.0725344	0.60793	0.543234	0.998263	protein MOR1-like	NW_015954443.1
LOC107812667	9.08024	-0.253141	1.11352	-0.227335	0.820163	0.999604	uncharacterized LOC107812667	NW_015954444.1
LOC107812668	7721.68	0.0860617	0.0710029	1.21209	0.225479	0.939317	ubiquitin-conjugating enzyme E2 2-like	NW_015805359.1
LOC107812671	735.69	-0.0631319	0.120189	-0.525271	0.599395	0.998297	ubiquitin carboxyl-terminal hydrolase 12-like	NW_015954445.1
LOC107812672	1186.59	0.0762607	0.113089	0.67434	0.500095	0.994174	uncharacterized LOC107812672	NW_015954446.1
LOC107812673	332.071	0.0848863	0.191839	0.442488	0.658136	0.999604	E3 ubiquitin-protein ligase SGR9, amyloplastic-like	NW_015954447.1
LOC107812674	79.4582	0.11462	0.318061	0.360371	0.71857	0.999604	125 kDa kinesin-related protein-like, transcript variant X4	NW_015954447.1
LOC107812675	1832.19	-0.0148067	0.114581	-0.129225	0.89718	0.999604	growth-regulating factor 5-like	NW_015805363.1
LOC107812676	265.653	-0.182098	0.183754	-0.990986	0.321692	0.96791	pentatricopeptide repeat-containing protein At3g53360, mitochondrial-like	NW_015954447.1
LOC107812677	388.534	-0.160184	0.152103	-1.05313	0.292283	0.960774	pentatricopeptide repeat-containing protein At2g37310-like	NW_015954447.1
LOC107812678	25.7932	-0.161529	0.523135	-0.308771	0.757496	0.999604		NW_015954448.1
LOC107812680	4748.17	0.237189	0.0851357	2.78601	0.00533616	0.187103	receptor-like kinase TMK4	NW_015954448.1
LOC107812681	1144.85	-0.0385435	0.124812	-0.308812	0.757465	0.999604	protein BIG GRAIN 1-like B	NW_015954460.1
LOC107812682	12.1728	5.25723	1.33419	3.94039	8.13489e-05	0.00771963	uncharacterized LOC107812682	NW_015954460.1
LOC107812683	18.4957	-0.167246	0.663627	-0.252018	0.801027	0.999604	serine/threonine-protein kinase STY46-like	NW_015954460.1
LOC107812685	8.28547	-0.573414	0.888703	-0.645225	0.518781	0.996563	(-)-germacrene D synthase-like, transcript variant X2	NW_015954469.1
LOC107812686	126.467	-0.251819	0.257015	-0.979782	0.327193	0.969413	ethylene-responsive transcription factor TINY-like	NW_015954473.1
LOC107812688	6389.7	0.0486332	0.0666339	0.729857	0.465478	0.991059	SNW/SKI-interacting protein-like	NW_015954473.1
LOC107812689	8899.5	0.0072664	0.0593502	0.122433	0.902556	0.999604	dolichyl-diphosphooligosaccharide--protein glycosyltransferase subunit STT3A-like	NW_015954473.1
LOC107812690	7027.93	-0.126139	0.0876723	-1.43876	0.150219	0.883797	60S ribosomal protein L30-like	NW_015954474.1
LOC107812693	7.77534	0.496978	0.946461	0.525091	0.59952	0.998297		NW_015954483.1
LOC107812694	505.66	-0.386928	0.172348	-2.24504	0.0247658	0.468558	protein LITTLE ZIPPER 4-like	NW_015954484.1
LOC107812695	0.604514	2.73155	3.979	0.686492	0.492403		heat stress transcription factor B-4b-like	NW_015805367.1
LOC107812696	840.643	0.0131182	0.111304	0.117859	0.90618	0.999604	CAAX prenyl protease 2-like, transcript variant X2	NW_015954484.1
LOC107812697	1210.57	0.357297	0.120193	2.9727	0.00295193	0.127001	probable polyamine oxidase 4	NW_015954488.1
LOC107812698	1.9884	-1.51803	1.80202	-0.842407	0.39956		heterogeneous nuclear ribonucleoprotein Q-like, transcript variant X3	NW_015954489.1
LOC107812699	1799.5	0.174374	0.0860935	2.0254	0.0428262	0.589836	helicase-like transcription factor CHR28	NW_015954493.1
LOC107812700	1481.96	-0.0591149	0.106513	-0.555004	0.578892	0.998263	caffeoylshikimate esterase-like	NW_015954493.1
LOC107812701	21697.5	-0.0804832	0.143459	-0.561017	0.574786	0.998263	(E,E)-geranyllinalool synthase-like	NW_015954493.1
LOC107812703	292.288	0.0162056	0.166512	0.0973241	0.922469	0.999604	uncharacterized LOC107812703	NW_015954501.1
LOC107812705	511.76	-0.0783083	0.153179	-0.511223	0.609195	0.999064	uncharacterized LOC107812705, transcript variant X2	NW_015805369.1
LOC107812706	1881.13	-0.0751276	0.0785024	-0.95701	0.338562	0.973385	mannose-6-phosphate isomerase 1-like	NW_015954501.1
LOC107812707	901.507	-0.0547296	0.1125	-0.486484	0.626624	0.999531	uncharacterized LOC107812707	NW_015954501.1
LOC107812708	3022.73	0.26925	0.131981	2.04007	0.0413438	0.582552	protein ABA DEFICIENT 4, chloroplastic-like, transcript variant X2	NW_015954501.1
LOC107812709	1812.93	-0.0776881	0.0880733	-0.882085	0.377731	0.980276	uncharacterized LOC107812709	NW_015954501.1
LOC107812710	28.7279	-0.0447936	0.487274	-0.0919269	0.926756	0.999604	caffeoylshikimate esterase-like	NW_015954501.1
LOC107812711	236.198	0.0281488	0.184501	0.152567	0.87874	0.999604	pentatricopeptide repeat-containing protein At5g01110-like	NW_015954503.1
LOC107812712	155.061	-0.0724706	0.227623	-0.318381	0.750196	0.999604	pentatricopeptide repeat-containing protein At2g17210-like	NW_015954513.1
LOC107812713	507.831	0.403711	0.175516	2.30014	0.0214402	0.434576	protein NLP2-like	NW_015954513.1
LOC107812714	3405.45	0.0315454	0.0732563	0.430616	0.666748	0.999604	probable galacturonosyltransferase 3, transcript variant X1	NW_015954513.1
LOC107812715	1829.04	-0.0217294	0.0913765	-0.237801	0.812036	0.999604	pumilio homolog 3-like, transcript variant X1	NW_015954518.1
LOC107812716	212.872	0.116483	0.27156	0.428941	0.667966	0.999604	protein FAR1-RELATED SEQUENCE 7-like	NW_015954520.1
LOC107812717	236.4	0.0851449	0.189784	0.44864	0.653691	0.999604	protease Do-like 7, transcript variant X1	NW_015954522.1
LOC107812718	1335.34	0.234162	0.119172	1.9649	0.0494253	0.624047	putative receptor-like protein kinase At3g47110	NW_015954525.1
LOC107812719	16.0419	-0.36387	0.854958	-0.425599	0.6704	0.999604	probable leucine-rich repeat receptor-like protein kinase At2g33170, transcript variant X2	NW_015954525.1
LOC107812721	0.781844	-3.11041	3.96292	-0.784877	0.432525			NW_015788999.1
LOC107812723	1.13576	1.6286	2.74694	0.59288	0.553261		7-deoxyloganetic acid glucosyltransferase-like	NW_015954525.1
LOC107812724	24567.4	0.27873	0.095959	2.90468	0.00367633	0.147317	leucine-rich repeat extensin-like protein 4	NW_015954525.1
LOC107812725	679.741	0.0403487	0.12433	0.32453	0.745537	0.999604	probable LRR receptor-like serine/threonine-protein kinase At3g47570	NW_015954525.1
LOC107812726	2010.9	0.0769571	0.0767099	1.00322	0.315754	0.966615	protein LIKE COV 2-like	NW_015954525.1
LOC107812727	881.095	0.0975104	0.102463	0.951664	0.341268	0.974186	transcription factor BIM1-like, transcript variant X2	NW_015954526.1
LOC107812729	0.151129	0.963436	4.08047	0.236109	0.813348		uncharacterized LOC107812729	NW_015954535.1
LOC107812730	712.834	0.0347765	0.11013	0.315778	0.752171	0.999604	probable protein S-acyltransferase 17	NW_015954538.1
LOC107812731	2676.8	0.00821114	0.071991	0.114058	0.909192	0.999604	helicase and polymerase-containing protein TEBICHI-like	NW_015805369.1
LOC107812733	1185.92	0.0137803	0.10124	0.136115	0.89173	0.999604	B3 domain-containing protein REM10-like, transcript variant X2	NW_015954548.1
LOC107812735	337.814	-0.0576186	0.190901	-0.301825	0.762786	0.999604	anthranilate phosphoribosyltransferase, chloroplastic-like	NW_015954550.1
LOC107812736	1941.28	0.193436	0.0877179	2.20521	0.0274396	0.49096	galactan beta-1,4-galactosyltransferase GALS3-like	NW_015954553.1
LOC107812737	289.623	0.162829	0.193883	0.83983	0.401004	0.982522	uncharacterized LOC107812737	NW_015954559.1
LOC107812738	732.276	0.0103759	0.136801	0.0758469	0.939541	0.999604	myb-related protein Myb4-like	NW_015805370.1
LOC107812739	10127.5	-0.0114433	0.0737641	-0.155133	0.876716	0.999604	BRCA1-associated RING domain protein 1	NW_015954560.1
LOC107812740	604.228	0.0261286	0.144604	0.180691	0.85661	0.999604	tetratricopeptide repeat protein 7A-like, transcript variant X2	NW_015954560.1
LOC107812741	4324.1	0.0945878	0.0670405	1.4109	0.158273	0.891283	protein PHR1-LIKE 1-like	NW_015954560.1
LOC107812742	5456.99	0.067669	0.068044	0.994489	0.319985	0.96717	uncharacterized LOC107812742, transcript variant X1	NW_015954560.1
LOC107812743	5291.83	-0.0296695	0.073057	-0.406114	0.684659	0.999604	probable inactive histone-lysine N-methyltransferase SUVR2, transcript variant X1	NW_015954560.1
LOC107812744	4696.16	-0.093681	0.0738082	-1.26925	0.204352	0.924739	protein FLUORESCENT IN BLUE LIGHT, chloroplastic-like, transcript variant X2	NW_015954560.1
LOC107812745	2927.45	-0.0709656	0.0703261	-1.00909	0.31293	0.96548	multiple organellar RNA editing factor 2, chloroplastic-like	NW_015954560.1
LOC107812746	39993.7	-0.113209	0.0986693	-1.14736	0.251233	0.94939	60S ribosomal protein L23	NW_015954560.1
LOC107812747	0.947307	1.30403	3.35644	0.388515	0.697635		uncharacterized LOC107812747	NW_015954568.1
LOC107812748	3828.19	-0.125262	0.0770114	-1.62654	0.103834	0.808532	uncharacterized LOC107812748, transcript variant X2	NW_015954572.1
LOC107812750	159.529	-0.120801	0.264585	-0.456568	0.647982	0.999604	disease resistance protein RPM1-like	NW_015954582.1
LOC107812751	0.302257	1.74025	4.04906	0.42979	0.667348			NW_015954584.1
LOC107812752	437.91	0.0954877	0.160536	0.594807	0.551972	0.998263	rab3 GTPase-activating protein catalytic subunit-like	NW_015954587.1
LOC107812753	0.354536	1.94004	4.03095	0.481287	0.630312		uncharacterized LOC107812753	NW_015954590.1
LOC107812754	1443.62	0.238043	0.0983402	2.4206	0.0154948	0.36584	prosaposin-like, transcript variant X2	NW_015805371.1
LOC107812756	11760.2	0.187066	0.0694927	2.69187	0.00710519	0.225763	probable aquaporin PIP-type pTOM75	NW_015954592.1
LOC107812758	15005.2	0.0855707	0.0842757	1.01537	0.309931	0.964763	auxin response factor 8-like, transcript variant X1	NW_015954595.1
LOC107812759	0.260615	-1.58277	4.06245	-0.38961	0.696825		uncharacterized LOC107812759	NW_015954599.1
LOC107812760	863.907	-0.0401998	0.104805	-0.383567	0.701299	0.999604	probable N-acetylglucosaminyl-phosphatidylinositol de-N-acetylase, transcript variant X2	NW_015954601.1
LOC107812761	506.578	0.143141	0.175647	0.814937	0.415108	0.984606	calcium-binding allergen Ole e 8-like	NW_015954602.1
LOC107812762	2575.75	-0.0145942	0.109988	-0.132688	0.89444	0.999604	phosphoethanolamine N-methyltransferase 1-like	NW_015954602.1
LOC107812764	344.757	0.291862	0.159238	1.83286	0.0668227	0.699523	protein DA1-related 2-like, transcript variant X1	NW_015954603.1
LOC107812765	6.59721	0.0755475	0.979214	0.0771512	0.938503	0.999604		NW_015954610.1
LOC107812767	1318.99	-0.159688	0.105544	-1.513	0.130281	0.854525	uncharacterized LOC107812767, transcript variant X4	NW_015954610.1
LOC107812768	6434.21	0.130718	0.0679399	1.92403	0.054351	0.651239	WEB family protein At2g38370-like	NW_015805371.1
LOC107812770	9387.55	-0.223924	0.0849682	-2.63539	0.00840419	0.250536	dnaJ homolog subfamily B member 6-B-like	NW_015954617.1
LOC107812771	69.3919	0.153645	0.348413	0.440986	0.659223	0.999604	calmodulin-binding protein 60 D-like, transcript variant X1	NW_015954617.1
LOC107812772	20.7851	-0.845943	0.653541	-1.2944	0.195528	0.920615		NW_015954622.1
LOC107812773	682.516	0.0823014	0.157441	0.522746	0.601151	0.998297		NW_015954622.1
LOC107812775	0.61515	0.352854	3.89629	0.0905614	0.927841		myb-related protein 305-like	NW_015788999.1
LOC107812776	5533.43	0.0119219	0.0655351	0.181916	0.855648	0.999604	dynamin-related protein 3A-like	NW_015805373.1
LOC107812778	50.4156	0.250056	0.420982	0.593982	0.552524	0.998263	BRI1 kinase inhibitor 1-like	NW_015954633.1
LOC107812779	78.2441	-0.120695	0.332854	-0.362607	0.716899	0.999604	uncharacterized protein At1g76070-like	NW_015954636.1
LOC107812780	526.054	0.108552	0.136529	0.795084	0.426565	0.986844	tetracycline resistance protein, class A-like	NW_015954636.1
LOC107812781	132.207	0.0823367	0.319904	0.257379	0.796886	0.999604	calcium-dependent protein kinase 29-like	NW_015954636.1
LOC107812782	132.419	0.0679166	0.217333	0.312501	0.75466	0.999604	uncharacterized LOC107812782	NW_015954636.1
LOC107812783	17667.7	-0.101128	0.109393	-0.924444	0.355255	0.977779	thioredoxin-like protein CDSP32, chloroplastic	NW_015954636.1
LOC107812784	1150.38	-0.446305	0.158427	-2.81711	0.00484583	0.176131	probable nucleoredoxin 2	NW_015954636.1
LOC107812785	0.171673	0.963436	4.08047	0.236109	0.813348		somatic embryogenesis receptor kinase 2-like	NW_015805378.1
LOC107812786	17415.8	-0.15702	0.119652	-1.3123	0.189419	0.914577	plastocyanin A'/A''	NW_015954636.1
LOC107812787	1969.08	-0.0664345	0.0890203	-0.746285	0.455495	0.990106	RNA pseudouridine synthase 2, chloroplastic-like	NW_015954636.1
LOC107812788	365.691	0.086887	0.140501	0.618407	0.536307	0.998263	probable prolyl 4-hydroxylase 3	NW_015954636.1
LOC107812789	156.68	0.0434685	0.223046	0.194886	0.845482	0.999604	phospholipase D delta-like	NW_015954636.1
LOC107812790	2358.52	-0.000796365	0.0883272	-0.00901608	0.992806	0.999604	pentatricopeptide repeat-containing protein At1g20300, mitochondrial-like	NW_015954636.1
LOC107812791	952.195	0.0642607	0.100914	0.636788	0.524263	0.99711	uncharacterized LOC107812791	NW_015954636.1
LOC107812792	889.432	-0.0519542	0.110304	-0.471008	0.637635	0.999604	uncharacterized LOC107812792	NW_015954636.1
LOC107812793	1.22401	-1.38958	2.66121	-0.522162	0.601557		carotenoid cleavage dioxygenase 8 homolog B, chloroplastic-like	NW_015954637.1
LOC107812794	194.809	0.241089	0.226936	1.06237	0.288069	0.959179	F-box/LRR-repeat protein 3-like	NW_015954637.1
LOC107812795	361.996	-0.0520567	0.155483	-0.334806	0.737772	0.999604	probable transcriptional regulatory protein At2g25830	NW_015954637.1
LOC107812796	140.207	0.299662	0.248717	1.20483	0.228268	0.940571		NW_015805378.1
LOC107812798	4491.14	0.108524	0.0857579	1.26547	0.205704	0.925805	uncharacterized LOC107812798	NW_015954637.1
LOC107812799	12011.6	-0.0349642	0.0784103	-0.445913	0.65566	0.999604	GDP-mannose 3,5-epimerase 1-like	NW_015954642.1
LOC107812801	3634.55	0.00402946	0.0678805	0.0593611	0.952664	0.999604	secretory carrier-associated membrane protein 2-like	NW_015954653.1
LOC107812802	1009.45	0.000308382	0.0966396	0.00319105	0.997454	0.999703	uncharacterized LOC107812802, transcript variant X2	NW_015954653.1
LOC107812803	382.657	-0.190539	0.177688	-1.07232	0.283575	0.958034	uncharacterized LOC107812803	NW_015954662.1
LOC107812804	36.2212	0.12607	0.47711	0.264236	0.791598	0.999604	metal tolerance protein 9-like	NW_015954662.1
LOC107812805	0.179719	-0.960117	4.08047	-0.235296	0.813979		craniofacial development protein 2-like	NW_015954666.1
LOC107812806	285.502	0.281593	0.168317	1.67299	0.0943301	0.783635	uncharacterized LOC107812806	NW_015954668.1
LOC107812807	7090.69	0.0766922	0.0754653	1.01626	0.309507	0.964763	bZIP transcription factor 53-like	NW_015954670.1
LOC107812808	3812.01	0.084779	0.0675492	1.25507	0.209453	0.929736	uncharacterized LOC107812808	NW_015954670.1
LOC107812816	0.954281	-1.0746	2.89747	-0.370874	0.710731		G-type lectin S-receptor-like serine/threonine-protein kinase At4g27290, transcript variant X2	NW_015954695.1
LOC107812817	50103.7	0.389375	0.123489	3.15312	0.00161534	0.0832552		NW_015954696.1
LOC107812818	59.3417	0.258559	0.370318	0.69821	0.485046	0.99391	equilibrative nucleotide transporter 3-like, transcript variant X1	NW_015954699.1
LOC107812819	825.458	0.222823	0.186671	1.19367	0.232608	0.941225		NW_015954703.1
LOC107812820	969.572	0.136653	0.118652	1.15172	0.249437	0.948497		NW_015805386.1
LOC107812822	1657.39	-0.00275868	0.105872	-0.0260567	0.979212	0.999604	probable sugar phosphate/phosphate translocator At3g17430	NW_015954707.1
LOC107812824	1340.92	-0.309481	0.118874	-2.60344	0.00922947	0.265953	protein CHLORORESPIRATORY REDUCTION 7, chloroplastic-like	NW_015954707.1
LOC107812825	18.5419	1.41275	0.657765	2.14781	0.0317289	0.521398	acidic mammalian chitinase-like	NW_015954709.1
LOC107812826	0.130307	-0.960117	4.08047	-0.235296	0.813979		uncharacterized LOC107812826	NW_015954709.1
LOC107812827	3409.87	-0.187044	0.0997133	-1.87582	0.0606806	0.676961	acidic mammalian chitinase-like	NW_015954709.1
LOC107812828	780.071	-0.128312	0.128624	-0.997572	0.318487	0.966942	DCN1-like protein 4, transcript variant X2	NW_015954709.1
LOC107812830	0.992436	2.16483	2.8639	0.755903	0.449707		uncharacterized LOC107812830	NW_015954716.1
LOC107812832	85462.8	0.185688	0.0629514	2.94971	0.00318077	0.133556	GDP-L-galactose phosphorylase 1-like	NW_015954716.1
LOC107812833	22245.2	-0.00479707	0.0623184	-0.0769769	0.938642	0.999604	lysine--tRNA ligase-like	NW_015954716.1
LOC107812834	167.885	-0.00300286	0.207274	-0.0144874	0.988441	0.999604	probable E3 ubiquitin-protein ligase RNF217, transcript variant X1	NW_015954721.1
LOC107812835	580.023	0.0237258	0.133105	0.178249	0.858528	0.999604	GDSL esterase/lipase At4g10955-like, transcript variant X1	NW_015954722.1
LOC107812836	4198.95	0.0617622	0.0754105	0.819013	0.412779	0.984516	conserved oligomeric Golgi complex subunit 5-like	NW_015954722.1
LOC107812837	129.109	-0.250839	0.289837	-0.865449	0.386793	0.980993		NW_015954722.1
LOC107812838	3988.46	0.127293	0.0747154	1.7037	0.0884362	0.769395	uncharacterized LOC107812838, transcript variant X4	NW_015954722.1
LOC107812839	10537.1	0.00675607	0.07985	0.0846095	0.932572	0.999604	metal tolerance protein 1-like, transcript variant X12	NW_015805389.1
LOC107812841	8803.38	-0.101205	0.0781925	-1.29431	0.19556	0.920615	G2/mitotic-specific cyclin S13-7-like	NW_015954724.1
LOC107812842	1055.57	0.028389	0.0961304	0.295317	0.767751	0.999604	protein DGS1, mitochondrial-like	NW_015954724.1
LOC107812843	3572.22	0.0962089	0.0806566	1.19282	0.23294	0.941225	molybdopterin biosynthesis protein CNX1-like	NW_015954724.1
LOC107812846	6306.78	-0.0414735	0.0761566	-0.544582	0.586041	0.998263	60S ribosomal protein L44-like	NW_015954725.1
LOC107812847	1.66356	0.193837	2.49032	0.0778363	0.937958		cation/H(+) antiporter 28-like	NW_015954729.1
LOC107812848	50.0738	0.917363	0.533675	1.71895	0.0856227	0.76236	protein SAR DEFICIENT 1-like	NW_015954735.1
LOC107812849	3904.47	0.185262	0.121384	1.52624	0.126949	0.851227	heavy metal-associated isoprenylated plant protein 3-like	NW_015954736.1
LOC107812850	178.767	-0.521381	0.249274	-2.09159	0.036475	0.552157		NW_015954736.1
LOC107812851	6394.91	-0.158252	0.0618589	-2.55827	0.0105196	0.289036	pumilio homolog 24	NW_015954747.1
LOC107812852	16.6305	-0.256758	0.642035	-0.399913	0.689221	0.999604	J protein JJJ2-like	NW_015954747.1
LOC107812853	1902.04	0.0516934	0.0909958	0.568086	0.569977	0.998263	eukaryotic translation initiation factor 2A-like	NW_015954748.1
LOC107812854	3008.72	-0.00136229	0.106819	-0.0127532	0.989825	0.999604	uncharacterized LOC107812854	NW_015954749.1
LOC107812855	16.3733	-7.47833	3.90951	-1.91286	0.0557662	0.657762	xyloglucan glycosyltransferase 4-like	NW_015954749.1
LOC107812857	1.26621	1.36703	3.0593	0.446845	0.654987		zinc finger BED domain-containing protein RICESLEEPER 4-like	NW_015954751.1
LOC107812858	3159.95	0.00514533	0.069966	0.0735405	0.941376	0.999604	chaperone protein dnaJ 6-like	NW_015954756.1
LOC107812859	202.033	0.124209	0.231778	0.535898	0.592029	0.998263	LMBR1 domain-containing protein 2 homolog A-like, transcript variant X1	NW_015954769.1
LOC107812860	20.5322	-0.0344074	0.7687	-0.0447605	0.964298	0.999604	cytokinin riboside 5'-monophosphate phosphoribohydrolase LOG7	NW_015954776.1
LOC107812861	115.34	0.0882474	0.294948	0.299196	0.76479	0.999604		NW_015954779.1
LOC107812862	51.3556	-0.891983	0.422847	-2.10947	0.0349042	0.542354	leucine-rich repeat receptor-like serine/threonine-protein kinase BAM3, transcript variant X2	NW_015954780.1
LOC107812863	25.8073	-0.706247	0.586119	-1.20496	0.22822	0.940571	exodeoxyribonuclease-like	NW_015789000.1
LOC107812864	0.453386	2.31957	4.00258	0.579518	0.562239		uncharacterized LOC107812864	NW_015954784.1
LOC107812865	1514.69	-0.352963	0.090642	-3.89404	9.85898e-05	0.00890501		NW_015954788.1
LOC107812866	1438.68	-0.144854	0.0932234	-1.55384	0.120223	0.837589		NW_015954791.1
LOC107812867	812.324	-0.0497636	0.107871	-0.461326	0.644565	0.999604		NW_015954796.1
LOC107812868	1551.13	-0.102242	0.120937	-0.84542	0.397876	0.982084	PHD finger-like domain-containing protein 5B, transcript variant X1	NW_015954798.1
LOC107812869	58.2177	-0.55943	0.359083	-1.55794	0.119247	0.836932		NW_015954803.1
LOC107812871	121.599	0.143242	0.268057	0.534371	0.593085	0.998263	uncharacterized LOC107812871	NW_015954803.1
LOC107812872	3.68832	-0.211562	1.31898	-0.160399	0.872567	0.999604		NW_015954805.1
LOC107812873	1.07679	-0.141864	2.52165	-0.0562582	0.955136		craniofacial development protein 2-like	NW_015954807.1
LOC107812874	176.425	0.202317	0.275775	0.733633	0.463172	0.990452	phosphatidylinositol transfer protein 1-like	NW_015954807.1
LOC107812875	11437.8	-0.155892	0.0845886	-1.84294	0.0653378	0.694573	40S ribosomal protein S23, transcript variant X2	NW_015954807.1
LOC107812877	2416.45	0.0348056	0.101184	0.343985	0.730858	0.999604	growth-regulating factor 4-like, transcript variant X1	NW_015954809.1
LOC107812878	3.11162	-1.01129	1.57074	-0.643829	0.519686	0.996563	floral homeotic protein AGAMOUS, transcript variant X2	NW_015954810.1
LOC107812879	2054.7	-0.0805088	0.101356	-0.794316	0.427012	0.986844	serine/threonine-protein kinase HT1-like	NW_015954810.1
LOC107812880	1880.09	0.0313315	0.0923099	0.339417	0.734296	0.999604	type II inositol polyphosphate 5-phosphatase 15-like, transcript variant X1	NW_015954818.1
LOC107812882	4627.21	0.0306808	0.136549	0.224687	0.822223	0.999604	trans-cinnamate 4-monooxygenase-like	NW_015954819.1
LOC107812884	10853.4	0.00745969	0.0691012	0.107953	0.914033	0.999604	SKP1-like protein 1A	NW_015954824.1
LOC107812885	0.875493	0.464809	2.47961	0.187452	0.851306		malonate--CoA ligase-like	NW_015954827.1
LOC107812886	45.5998	-0.0863307	0.412137	-0.209471	0.834081	0.999604		NW_015954832.1
LOC107812887	8662.78	0.0776211	0.0780279	0.994787	0.31984	0.96717	S-adenosylmethionine decarboxylase proenzyme-like	NW_015954832.1
LOC107812888	911.198	0.122937	0.10915	1.12632	0.260032	0.950689	uncharacterized LOC107812888	NW_015954832.1
LOC107812889	2111.42	0.161014	0.100124	1.60815	0.107802	0.815015	proline-rich receptor-like protein kinase PERK9	NW_015954832.1
LOC107812890	192.258	0.373488	0.202969	1.84012	0.0657505	0.695951	potassium channel KAT3-like	NW_015954832.1
LOC107812891	85.8728	-0.411464	0.306382	-1.34298	0.179279	0.909968	probable calcium-binding protein CML15	NW_015954832.1
LOC107812892	652.925	-0.0120273	0.112415	-0.10699	0.914797	0.999604	uncharacterized LOC107812892	NW_015954833.1
LOC107812893	6048.44	-0.0101425	0.0778509	-0.130281	0.896344	0.999604	DEAD-box ATP-dependent RNA helicase 20	NW_015954839.1
LOC107812894	127.639	-0.0623454	0.29573	-0.210819	0.833029	0.999604	protein trichome birefringence-like 33	NW_015954843.1
LOC107812895	143.137	-0.16541	0.274423	-0.602755	0.546672	0.998263	cytosolic sulfotransferase 8-like	NW_015954846.1
LOC107812896	131.063	0.155622	0.250596	0.621009	0.534594	0.998263	uncharacterized LOC107812896	NW_015954846.1
LOC107812897	1121.27	0.0126344	0.100615	0.125571	0.900071	0.999604	uncharacterized protein At1g04910-like, transcript variant X1	NW_015954846.1
LOC107812898	1.68375	-0.669427	1.93168	-0.346551	0.728929		zinc finger BED domain-containing protein RICESLEEPER 1-like	NW_015954848.1
LOC107812899	932.568	0.234227	0.121864	1.92203	0.0546022	0.652956	protein REVEILLE 1-like, transcript variant X1	NW_015954848.1
LOC107812900	12.9244	1.44239	0.877975	1.64286	0.100413	0.798741		NW_015954856.1
LOC107812901	1.79836	1.90695	2.41115	0.790888	0.429009		protein LURP-one-related 15-like	NW_015954861.1
LOC107812903	6.08585	-0.609294	1.09225	-0.557833	0.576958	0.998263		NW_015954864.1
LOC107812904	1159.65	0.960065	0.098702	9.72691	2.3152e-22	1.33925e-19	putative methylesterase 12, chloroplastic	NW_015954864.1
LOC107812906	2225.68	0.105113	0.0768408	1.36793	0.171334	0.903118	E3 ubiquitin-protein ligase RING1-like	NW_015954870.1
LOC107812907	3687.27	0.0376757	0.0694768	0.542277	0.587628	0.998263	peptidyl-prolyl cis-trans isomerase FKBP20-1-like, transcript variant X1	NW_015954870.1
LOC107812908	0.607448	-1.36467	3.40206	-0.401132	0.688323		triacylglycerol lipase 2-like	NW_015805396.1
LOC107812909	297.533	-0.207652	0.198275	-1.04729	0.294965	0.962554	protein YLS3-like	NW_015954872.1
LOC107812910	4548.99	-0.0202078	0.0703834	-0.287111	0.774027	0.999604	polyadenylate-binding protein RBP47C-like	NW_015954880.1
LOC107812912	54.5967	0.488921	0.338507	1.44435	0.148642	0.882892	dirigent protein 25-like	NW_015954886.1
LOC107812913	790.978	-0.366002	0.129273	-2.83124	0.00463686	0.170588	uncharacterized LOC107812913	NW_015954886.1
LOC107812914	1853.09	-0.337175	0.166914	-2.02006	0.0433775	0.593073	gamma aminobutyrate transaminase 2-like, transcript variant X2	NW_015954888.1
LOC107812915	95.8722	1.47421	0.438571	3.3614	0.000775494	0.0467489		NW_015805396.1
LOC107812916	2759	0.0208261	0.0718138	0.290002	0.771815	0.999604	uncharacterized LOC107812916, transcript variant X4	NW_015954893.1
LOC107812917	665.107	-0.101982	0.140583	-0.72542	0.468195	0.99114	alcohol dehydrogenase-like 6	NW_015954893.1
LOC107812918	41302.9	-0.0818025	0.0788569	-1.03735	0.299571	0.964225	40S ribosomal protein S5-like	NW_015954894.1
LOC107812919	1.04827	-2.30981	2.56509	-0.900478	0.367866			NW_015954894.1
LOC107812920	8.59561	-0.946736	0.889086	-1.06484	0.286948	0.959103		NW_015805397.1
LOC107812921	1.14661	-2.4757	2.45274	-1.00936	0.312802		40S ribosomal protein S5-like	NW_015954894.1
LOC107812922	2.58379	-0.446515	1.89193	-0.23601	0.813425		IQ domain-containing protein IQM6-like	NW_015954894.1
LOC107812923	3844.89	-0.170464	0.134662	-1.26587	0.205561	0.925741	40S ribosomal protein S28	NW_015954894.1
LOC107812924	42232.2	-0.0613266	0.0698164	-0.878399	0.379727	0.980658	40S ribosomal protein S5-like, transcript variant X1	NW_015954894.1
LOC107812925	5355.1	-0.0474634	0.0681383	-0.696574	0.486069	0.994154	katanin p60 ATPase-containing subunit A1-like, transcript variant X2	NW_015954896.1
LOC107812926	1583.99	-0.00307496	0.0862998	-0.0356312	0.971576	0.999604	protein CDI-like, transcript variant X3	NW_015954896.1
LOC107812927	7349.81	-0.0155348	0.0673	-0.23083	0.817447	0.999604	cinnamoyl-CoA reductase 2-like	NW_015805397.1
LOC107812928	5423.09	-0.0140275	0.0923735	-0.151856	0.8793	0.999604	nipped-B-like protein B	NW_015954901.1
LOC107812929	1023.33	0.0965845	0.0932158	1.03614	0.300138	0.964225	uncharacterized LOC107812929	NW_015954911.1
LOC107812930	2529.51	-0.223807	0.0848415	-2.63795	0.00834099	0.249132	phosphoglucan phosphatase DSP4, amyloplastic-like	NW_015954911.1
LOC107812931	5158.35	-0.0513952	0.0650021	-0.790669	0.429137	0.986844	uncharacterized LOC107812931	NW_015954911.1
LOC107812932	6081.38	0.0824528	0.0752622	1.09554	0.27328	0.954841	casein kinase II subunit alpha-2	NW_015954914.1
LOC107812933	377.746	-0.186352	0.156435	-1.19124	0.23356	0.941225	uncharacterized LOC107812933, transcript variant X2	NW_015954918.1
LOC107812934	5757.6	-0.0913379	0.062186	-1.46879	0.141891	0.869871	serine/threonine-protein phosphatase PP2A-5 catalytic subunit-like	NW_015954919.1
LOC107812935	7.75055	-1.68882	1.32969	-1.27008	0.204056	0.924639	short-chain dehydrogenase reductase 3b-like	NW_015954919.1
LOC107812936	3231.65	0.0443309	0.112165	0.395231	0.692672	0.999604	cinnamoyl-CoA reductase 2-like	NW_015805397.1
LOC107812937	840.472	0.00649397	0.112921	0.0575089	0.95414	0.999604	major facilitator superfamily domain-containing protein 12-like	NW_015954919.1
LOC107812938	406.894	-0.248408	0.212749	-1.16761	0.242963	0.946936	uncharacterized LOC107812938	NW_015954919.1
LOC107812939	2.92075	0.964747	1.57469	0.612659	0.540102		protein UPSTREAM OF FLC-like, transcript variant X1	NW_015954919.1
LOC107812940	7.01999	0.404128	0.904553	0.44677	0.655041	0.999604		NW_015954920.1
LOC107812941	1501.31	0.303046	0.125978	2.40554	0.0161484	0.374018	probably inactive leucine-rich repeat receptor-like protein kinase At5g06940	NW_015954924.1
LOC107812942	1667.62	-0.204899	0.368773	-0.555623	0.578469	0.998263	MLP-like protein 43	NW_015954925.1
LOC107812943	30.9603	-0.809729	0.817471	-0.99053	0.321915	0.967951		NW_015954928.1
LOC107812944	45.8985	-0.143008	0.420704	-0.339926	0.733912	0.999604		NW_015954929.1
LOC107812946	1.57365	0.938362	2.4519	0.382709	0.701936			NW_015789010.1
LOC107812947	3635.62	0.120514	0.0764838	1.57568	0.115099	0.828504	RNA-binding protein 38-like, transcript variant X3	NW_015805397.1
LOC107812950	0.709071	2.94541	3.96912	0.742081	0.458038		protein ESKIMO 1-like	NW_015954932.1
LOC107812951	0.343346	1.89963	4.03442	0.470857	0.637743		endoglucanase 12-like	NW_015954932.1
LOC107812952	268.95	0.0645638	0.177032	0.364701	0.715335	0.999604		NW_015954932.1
LOC107812953	1.54247	2.16525	2.23656	0.968116	0.332986			NW_015954932.1
LOC107812954	2350.18	-0.002844	0.110563	-0.0257228	0.979478	0.999604	zinc finger CCCH domain-containing protein 29-like	NW_015954932.1
LOC107812955	1764.56	-0.0887779	0.093393	-0.950584	0.341816	0.974186	dual specificity protein phosphatase 12-like	NW_015954932.1
LOC107812956	605.702	-0.00158182	0.126149	-0.0125393	0.989995	0.999604	CTD small phosphatase-like protein 2, transcript variant X1	NW_015954932.1
LOC107812957	1194.31	-0.099645	0.0889351	-1.12042	0.262533	0.951154	E3 ubiquitin ligase BIG BROTHER-like, transcript variant X1	NW_015954932.1
LOC107812958	816.396	-0.116844	0.106219	-1.10003	0.271319	0.953707	uncharacterized LOC107812958	NW_015954932.1
LOC107812959	1886.96	-0.108527	0.098917	-1.09715	0.272575	0.954492		NW_015954935.1
LOC107812961	0.302257	1.74025	4.04906	0.42979	0.667348			NW_015954940.1
LOC107812963	141.341	0.295968	0.274544	1.07803	0.281018	0.957552	anthocyanidin 3-O-glucosyltransferase 2-like	NW_015954940.1
LOC107812964	5.14039	-0.838824	1.23752	-0.677824	0.497883	0.994174	uncharacterized LOC107812964, transcript variant X3	NW_015954945.1
LOC107812965	1269.42	0.177595	0.113955	1.55847	0.119122	0.836537	serine/threonine-protein kinase RUNKEL-like	NW_015805400.1
LOC107812967	42.1511	-0.299247	0.430205	-0.695593	0.486684	0.994174	LOB domain-containing protein 4-like	NW_015954950.1
LOC107812968	647.43	0.0695933	0.14452	0.481547	0.630128	0.999604	uncharacterized LOC107812968, transcript variant X2	NW_015954950.1
LOC107812969	8140.58	0.250335	0.136998	1.8273	0.0676551	0.701554	premnaspirodiene oxygenase-like, transcript variant X1	NW_015954959.1
LOC107812970	582.709	0.0943741	0.113587	0.830857	0.406055	0.983991	DExH-box ATP-dependent RNA helicase DExH11-like, transcript variant X1	NW_015954961.1
LOC107812971	16.415	1.53234	0.856505	1.78907	0.0736041	0.726488	protein NRT1/ PTR FAMILY 3.1-like	NW_015805402.1
LOC107812972	2873.26	-0.0953369	0.13357	-0.713758	0.475377	0.992402	cytochrome b5, seed isoform	NW_015954966.1
LOC107812973	79.5797	-0.269716	0.310899	-0.867536	0.385648	0.980993		NW_015954967.1
LOC107812974	2003.01	0.111197	0.0783163	1.41984	0.155654	0.888989	probable sodium/metabolite cotransporter BASS4, chloroplastic	NW_015954967.1
LOC107812975	798.032	0.116252	0.15614	0.744534	0.456554	0.990119	fasciclin-like arabinogalactan protein 11	NW_015954967.1
LOC107812976	1699.02	-0.0856174	0.0971345	-0.881431	0.378084	0.980313	ABC transporter I family member 10, chloroplastic-like	NW_015954967.1
LOC107812977	0.521229	-2.53425	3.99014	-0.635129	0.525344		WAT1-related protein At1g09380-like	NW_015954975.1
LOC107812979	197.776	-0.109714	0.240096	-0.45696	0.6477	0.999604		NW_015954978.1
LOC107812982	2.18304	0.284588	1.76211	0.161504	0.871696		centrosomal protein of 112 kDa-like	NW_015805402.1
LOC107812983	1631.06	-0.0102232	0.0835808	-0.122316	0.902649	0.999604	dnaJ protein homolog 2-like, transcript variant X3	NW_015954986.1
LOC107812984	1097.6	0.228742	0.122457	1.86794	0.0617707	0.681785	RNA-binding protein BRN1-like	NW_015954987.1
LOC107812985	310.809	-0.162615	0.207506	-0.783667	0.433235	0.987093	heat stress transcription factor A-4b-like	NW_015954995.1
LOC107812986	34.8188	-3.29382	0.775316	-4.24836	2.1534e-05	0.00245474	uncharacterized LOC107812986, transcript variant X1	NW_015954995.1
LOC107812987	4420.09	-0.123078	0.079969	-1.53907	0.123787	0.847672	60S ribosomal protein L2, mitochondrial-like	NW_015805407.1
LOC107812988	1.55127	0.928606	2.85267	0.325522	0.744786		auxin-responsive protein SAUR67-like	NW_015954995.1
LOC107812989	3.13202	-1.85544	1.72881	-1.07324	0.283162	0.958034	auxin-responsive protein SAUR68-like	NW_015954995.1
LOC107812990	8.10158	1.59555	1.14099	1.39839	0.161995	0.896722	auxin-responsive protein SAUR68-like	NW_015954995.1
LOC107812991	45.5579	0.675015	0.475002	1.42108	0.155294	0.888989	auxin-responsive protein SAUR68-like	NW_015954995.1
LOC107812992	2.66811	-0.950086	2.08271	-0.456178	0.648262		auxin-responsive protein SAUR68-like	NW_015954995.1
LOC107812993	235.516	0.0181684	0.225174	0.0806859	0.935692	0.999604	TMV resistance protein N-like, transcript variant X1	NW_015954995.1
LOC107812994	915.102	-0.293569	0.149835	-1.95929	0.0500793	0.628649	UPF0678 fatty acid-binding protein-like protein At1g79260	NW_015954995.1
LOC107812995	13.5832	0.837468	0.963826	0.868899	0.384902	0.980975	auxin-responsive protein SAUR68-like	NW_015954995.1
LOC107812997	75.1998	-0.259034	0.421485	-0.614574	0.538836	0.998263	auxin-responsive protein SAUR21-like	NW_015954995.1
LOC107812998	6969.41	0.313444	0.130522	2.40146	0.0163298	0.37653	expansin-A3-like	NW_015954996.1
LOC107812999	6.2329	0.195559	1.50671	0.129792	0.896731	0.999604	uncharacterized LOC107812999	NW_015955000.1
LOC107813000	26.7494	0.322888	0.582104	0.55469	0.579107	0.998263	protein PHYTOCHROME KINASE SUBSTRATE 3-like	NW_015955000.1
LOC107813001	1139.65	-0.175357	0.093559	-1.87429	0.0608907	0.677497	probable methyltransferase PMT2	NW_015955000.1
LOC107813002	214.666	-0.200698	0.268421	-0.747699	0.454642	0.989795	tetraketide alpha-pyrone reductase 1, transcript variant X2	NW_015955006.1
LOC107813003	2971.81	1.554	2.71666	0.572025			aspartokinase 2, chloroplastic-like, transcript variant X2	NW_015789010.1
LOC107813004	943.537	-0.130558	0.110994	-1.17625	0.239493	0.945446	uncharacterized LOC107813004	NW_015955006.1
LOC107813005	2.91619	-0.584829	1.41271	-0.413977	0.678891		uncharacterized LOC107813005, transcript variant X2	NW_015955006.1
LOC107813006	3567.73	-0.0581505	0.0983731	-0.591122	0.554439	0.998263	ER membrane protein complex subunit 2-like	NW_015805413.1
LOC107813007	5426.57	0.0661215	0.0721149	0.916891	0.3592	0.978831	uncharacterized LOC107813007	NW_015955006.1
LOC107813008	3470.96	-0.0397765	0.0734654	-0.541432	0.58821	0.998263	serine/threonine-protein kinase 4-like	NW_015955006.1
LOC107813009	111.218	0.0517371	0.242653	0.213215	0.83116	0.999604	pentatricopeptide repeat-containing protein At1g74600, chloroplastic	NW_015955010.1
LOC107813010	355.758	0.0977507	0.1435	0.68119	0.495751	0.994174	probable polygalacturonase At1g80170	NW_015955010.1
LOC107813011	5184.91	-0.133769	0.107622	-1.24295	0.213886	0.932706	acyl carrier protein 1, chloroplastic-like	NW_015955012.1
LOC107813012	1166.1	0.207585	0.169001	1.22831	0.219331	0.935965	titin-like, transcript variant X2	NW_015955020.1
LOC107813013	14.6488	-0.665521	0.661617	-1.0059	0.314463	0.966226	transcription factor GTE11-like	NW_015805413.1
LOC107813015	540.767	-0.05854	0.131357	-0.445655	0.655847	0.999604	zinc finger MYND domain-containing protein 15-like	NW_015955021.1
LOC107813016	13234.1	0.0364421	0.0564517	0.645545	0.518574	0.996563	uncharacterized LOC107813016	NW_015955021.1
LOC107813018	1946.68	0.120839	0.0815172	1.48237	0.138242	0.865966	uncharacterized LOC107813018, transcript variant X5	NW_015955023.1
LOC107813019	1712.69	-0.0427451	0.0846364	-0.505044	0.613528	0.999531	uncharacterized LOC107813019	NW_015955023.1
LOC107813020	901.72	-0.000572624	0.103951	-0.00550858	0.995605	0.999675	pentatricopeptide repeat-containing protein At3g60050-like, transcript variant X2	NW_015805413.1
LOC107813021	0.130307	-0.960117	4.08047	-0.235296	0.813979			NW_015955024.1
LOC107813022	0.322802	1.82157	4.04139	0.450728	0.652185			NW_015955032.1
LOC107813023	3.26679	0.807763	1.53511	0.526194	0.598754	0.998263		NW_015955033.1
LOC107813024	7.57287	0.36941	1.21162	0.304889	0.76045	0.999604		NW_015955033.1
LOC107813027	5.45639	0.651731	1.07207	0.607919	0.543241	0.998263	uncharacterized LOC107813027	NW_015955044.1
LOC107813028	11.5915	0.226034	0.868151	0.260362	0.794585	0.999604	mitogen-activated protein kinase kinase kinase A-like	NW_015955055.1
LOC107813029	1136.5	-0.0684132	0.108613	-0.629877	0.528775	0.997588	uncharacterized LOC107813029	NW_015955055.1
LOC107813031	1.35536	-0.266061	2.59512	-0.102523	0.918341		uncharacterized LOC107813031	NW_015955060.1
LOC107813032	12552.6	-0.137871	0.0886039	-1.55604	0.119699	0.837258	40S ribosomal protein S3-2-like	NW_015955069.1
LOC107813033	348.953	0.0224356	0.174415	0.128633	0.897648	0.999604		NW_015955074.1
LOC107813034	2088.72	-0.0753928	0.0862497	-0.874122	0.382052	0.980789	protein ENHANCED DISEASE RESISTANCE 2-like	NW_015955074.1
LOC107813037	349.784	-0.258161	0.18071	-1.42859	0.153121	0.886496	sugar carrier protein A-like, transcript variant X2	NW_015955074.1
LOC107813038	1705.03	-0.0657197	0.0860683	-0.763576	0.44512	0.987197	uncharacterized LOC107813038, transcript variant X2	NW_015955089.1
LOC107813039	84.4129	0.244773	0.306624	0.798285	0.424705	0.986122	F-box/FBD/LRR-repeat protein At5g53840-like	NW_015955089.1
LOC107813040	287.289	-0.0857311	0.160799	-0.533156	0.593925	0.998263		NW_015955089.1
LOC107813041	2396.71	0.0593277	0.0876645	0.676758	0.49856	0.994174	protein disulfide isomerase-like 5-2	NW_015955089.1
LOC107813042	675.91	-0.0135029	0.136438	-0.0989674	0.921164	0.999604	putative lysine-specific demethylase JMJ16	NW_015955096.1
LOC107813043	2160.45	0.00549377	0.0860681	0.0638305	0.949105	0.999604	RNA-binding protein 42-like, transcript variant X1	NW_015955096.1
LOC107813044	117.108	0.333929	0.240646	1.38764	0.165247	0.900796	putative glutathione-specific gamma-glutamylcyclotransferase 2, transcript variant X2	NW_015805414.1
LOC107813046	315.64	0.368813	0.187096	1.97125	0.0486958	0.622215	cylicin-2-like, transcript variant X1	NW_015955102.1
LOC107813047	122.559	-0.29873	0.388988	-0.767966	0.442507	0.987093	transcription factor bHLH123-like, transcript variant X1	NW_015955103.1
LOC107813048	2392.27	-0.0723176	0.0888787	-0.813666	0.415836	0.984677		NW_015955104.1
LOC107813049	0.359439	-1.95725	4.03038	-0.485623	0.627234		zeatin O-xylosyltransferase-like	NW_015955107.1
LOC107813050	7.76013	0.442167	0.863715	0.511936	0.608696	0.999013	crossover junction endonuclease EME1B-like	NW_015955116.1
LOC107813051	9.87334	1.35786	1.01617	1.33626	0.181465	0.910722	uncharacterized mitochondrial protein AtMg00860-like	NW_015955120.1
LOC107813052	7.02865	0.534151	1.06844	0.499934	0.617122	0.999531	RNA-directed DNA polymerase homolog	NW_015955120.1
LOC107813053	0.661696	-0.215226	3.79882	-0.0566559	0.954819		agamous-like MADS-box protein AGL29	NW_015955126.1
LOC107813054	262.58	0.20683	0.187939	1.10051	0.271108	0.953707	uncharacterized LOC107813054	NW_015955127.1
LOC107813055	4619.46	0.088828	0.124091	0.715828	0.474098	0.992402		NW_015955133.1
LOC107813056	5513.78	-0.0106381	0.0790609	-0.134556	0.892963	0.999604	30S ribosomal protein S16-like	NW_015955133.1
LOC107813057	0.781844	-3.11041	3.96292	-0.784877	0.432525		uncharacterized LOC107813057	NW_015955139.1
LOC107813058	625.886	-0.164022	0.12877	-1.27376	0.20275	0.924456	putative RNA methyltransferase At5g10620, transcript variant X2	NW_015805414.1
LOC107813059	0.620054	-2.76314	3.77937	-0.73111	0.464712		uncharacterized LOC107813059	NW_015955139.1
LOC107813062	13.2613	0.295589	0.787498	0.375351	0.707399	0.999604	uncharacterized LOC107813062	NW_015955147.1
LOC107813063	5.18611	0.490917	1.14675	0.428093	0.668584	0.999604	uncharacterized LOC107813063	NW_015955147.1
LOC107813064	4384.69	0.0185399	0.0714508	0.259478	0.795266	0.999604	vacuolar protein sorting-associated protein 18 homolog	NW_015955147.1
LOC107813065	1166.94	-0.0410584	0.0926926	-0.442952	0.6578	0.999604	uncharacterized LOC107813065, transcript variant X2	NW_015955147.1
LOC107813066	48.6211	-0.0301367	0.394532	-0.0763858	0.939112	0.999604	glutathione peroxidase homolog BsaA-like, transcript variant X1	NW_015955154.1
LOC107813067	0.661696	-0.215226	3.79882	-0.0566559	0.954819			NW_015955154.1
LOC107813068	14199	0.197076	0.0685128	2.87649	0.00402131	0.156804	receptor-like protein kinase FERONIA	NW_015955156.1
LOC107813069	2891.09	0.116702	0.0924492	1.26233	0.206829	0.927607	uncharacterized LOC107813069, transcript variant X8	NW_015955156.1
LOC107813070	6.24048	1.16933	1.09372	1.06913	0.285009	0.958135	probable polyol transporter 6	NW_015805419.1
LOC107813071	482.437	0.0767166	0.134874	0.568802	0.569491	0.998263	high mobility group B protein 6-like, transcript variant X2	NW_015955156.1
LOC107813072	24.8993	-0.148759	0.575895	-0.258309	0.796168	0.999604		NW_015955156.1
LOC107813074	33.3702	0.062717	0.473326	0.132503	0.894587	0.999604	putative WEB family protein At1g65010, chloroplastic	NW_015955162.1
LOC107813075	6.50235	-0.307635	1.03565	-0.297046	0.766432	0.999604		NW_015955162.1
LOC107813076	3617.35	-0.106281	0.0807094	-1.31684	0.187893	0.913304	protein SCAI-like	NW_015955162.1
LOC107813077	1011.83	0.118847	0.144739	0.82111	0.411584	0.984516	mediator of RNA polymerase II transcription subunit 23-like, transcript variant X1	NW_015805421.1
LOC107813078	498.698	-0.174247	0.129773	-1.3427	0.179369	0.909968	pentatricopeptide repeat-containing protein At4g02750-like	NW_015955162.1
LOC107813079	176410	-0.0375387	0.0597738	-0.628013	0.529996	0.997948	histone H3.3	NW_015955162.1
LOC107813080	1424.03	-0.457144	0.101012	-4.52564	6.02127e-06	0.000788932		NW_015955163.1
LOC107813081	1074.36	-0.0529347	0.108303	-0.488765	0.625008	0.999531	putative F-box/LRR-repeat protein At5g02930, transcript variant X4	NW_015955172.1
LOC107813082	3006.99	-0.155737	0.0730799	-2.13106	0.0330844	0.528952	transcription factor MYB1R1-like	NW_015955174.1
LOC107813083	16.149	0.0621561	0.629734	0.0987022	0.921375	0.999604		NW_015955177.1
LOC107813084	426.342	0.113255	0.161063	0.703174	0.481947	0.993682	disease resistance protein At4g27190-like	NW_015955177.1
LOC107813085	6637.07	-0.0438025	0.0670518	-0.653263	0.513587	0.996563	probable protein arginine N-methyltransferase 3	NW_015955181.1
LOC107813086	4.36541	-1.70551	1.39433	-1.22317	0.221265	0.937942	putative disease resistance protein At3g14460	NW_015955182.1
LOC107813087	4030.79	0.0576739	0.0967055	0.596387	0.550917	0.998263	beta-glucosidase 18-like, transcript variant X1	NW_015955187.1
LOC107813088	3352.69	-0.251386	0.101681	-2.47231	0.0134244	0.334719	RNA pseudouridine synthase 6, chloroplastic-like	NW_015955187.1
LOC107813089	38.7175	0.0326851	0.479058	0.0682279	0.945604	0.999604		NW_015955199.1
LOC107813090	14.798	-0.525732	0.766465	-0.685918	0.492765	0.994174	protein YLS9-like	NW_015955199.1
LOC107813092	623.938	-0.0566534	0.126076	-0.449359	0.653173	0.999604	uncharacterized LOC107813092, transcript variant X5	NW_015955201.1
LOC107813094	3258.15	0.0489467	0.080637	0.607	0.543851	0.998263	uncharacterized LOC107813094	NW_015955206.1
LOC107813096	2314.59	0.0137969	0.0770326	0.179104	0.857856	0.999604	uncharacterized LOC107813096	NW_015955208.1
LOC107813097	1275.03	-0.0185334	0.0933628	-0.198509	0.842647	0.999604	purine-uracil permease NCS1-like	NW_015955208.1
LOC107813098	127.923	-0.357005	0.374648	-0.952906	0.340638	0.974093	F-box/LRR-repeat protein At5g02910-like	NW_015805422.1
LOC107813099	293.705	-0.0489142	0.161383	-0.303094	0.761818	0.999604	sporulation-specific protein 15-like	NW_015955208.1
LOC107813100	5662.45	-0.256385	0.0785818	-3.26265	0.00110375	0.0616817	NEP1-interacting protein-like 1	NW_015955213.1
LOC107813101	48.3818	0.161815	0.495608	0.326497	0.744048	0.999604	G-type lectin S-receptor-like serine/threonine-protein kinase SD2-5	NW_015955215.1
LOC107813102	1.65009	0.712598	2.45626	0.290115	0.771728		fasciclin-like arabinogalactan protein 3	NW_015955219.1
LOC107813103	2730.35	0.108381	0.107915	1.00432	0.315224	0.966615	probable xyloglucan glycosyltransferase 5	NW_015955219.1
LOC107813104	1584.74	-0.0917109	0.101744	-0.901388	0.367382	0.978831	probable WRKY transcription factor 11	NW_015955219.1
LOC107813106	111.279	-0.0641657	0.3085	-0.207992	0.835235	0.999604	beta-D-glucosyl crocetin beta-1,6-glucosyltransferase-like	NW_015955224.1
LOC107813107	1128.74	-0.451109	0.132936	-3.39342	0.000690259	0.0427445	uncharacterized LOC107813107	NW_015805424.1
LOC107813108	11.4362	1.94195	1.31692	1.47461	0.140316	0.869035	uncharacterized LOC107813108	NW_015955225.1
LOC107813109	1117.9	-0.123929	0.107835	-1.14924	0.250455	0.948631	uncharacterized LOC107813109, transcript variant X1	NW_015955227.1
LOC107813110	0.734821	1.77177	3.65689	0.484502	0.62803			NW_015955227.1
LOC107813111	2.89317	1.2393	1.6448	0.753464	0.451171		uncharacterized LOC107813111	NW_015955228.1
LOC107813113	0.302257	1.74025	4.04906	0.42979	0.667348			NW_015955234.1
LOC107813114	461.357	0.63311	0.194367	3.2573	0.00112479	0.0624724	aspartic proteinase nepenthesin-1	NW_015955234.1
LOC107813115	141.368	0.0164429	0.223602	0.0735362	0.941379	0.999604		NW_015805427.1
LOC107813116	5.47955	2.14488	1.16843	1.83569	0.0664033	0.697877	nudix hydrolase 18, mitochondrial-like	NW_015955243.1
LOC107813117	1.59671	-0.457218	2.19861	-0.207958	0.835262		putative RING-H2 finger protein ATL71	NW_015955243.1
LOC107813118	2323.28	0.0608985	0.0866995	0.70241	0.482424	0.993682	activating signal cointegrator 1 complex subunit 1-like, transcript variant X3	NW_015955252.1
LOC107813119	127.461	-0.0596022	0.232281	-0.256595	0.797491	0.999604	uncharacterized LOC107813119	NW_015955255.1
LOC107813121	1319.45	-0.0488935	0.0876531	-0.557807	0.576976	0.998263		NW_015955255.1
LOC107813122	2441.97	-0.0755206	0.111557	-0.676971	0.498425	0.994174	uncharacterized LOC107813122	NW_015955261.1
LOC107813123	1932.21	0.107086	0.0929206	1.15244	0.249139	0.947934	protein cfxQ homolog	NW_015955262.1
LOC107813124	20.597	-0.833747	0.626815	-1.33013	0.183475	0.912057		NW_015955266.1
LOC107813125	101.507	0.443565	0.255906	1.73332	0.0830394	0.758263	eukaryotic translation initiation factor 2A-like	NW_015955270.1
LOC107813127	0.391409	-2.06529	4.02161	-0.513548	0.607568			NW_015955274.1
LOC107813128	660.1	-0.0101185	0.124489	-0.0812803	0.935219	0.999604	1,4-alpha-glucan-branching enzyme 1, chloroplastic/amyloplastic-like	NW_015955275.1
LOC107813129	0.896145	-1.99896	3.43156	-0.582523	0.560215		uncharacterized LOC107813129	NW_015955275.1
LOC107813130	11383.1	0.0446657	0.0704038	0.634423	0.525805	0.997371	growth-regulating factor 3-like	NW_015955275.1
LOC107813131	6831.61	-0.0452636	0.0693986	-0.652227	0.514255	0.996563	probable DNA double-strand break repair Rad50 ATPase	NW_015955275.1
LOC107813134	3948.62	0.094817	0.106147	0.893263	0.371716	0.979255		NW_015955296.1
LOC107813135	2047.94	-0.0188208	0.105069	-0.179127	0.857838	0.999604	probable serine/threonine-protein kinase clkA	NW_015955296.1
LOC107813137	7.96321	0.393465	1.06694	0.368781	0.712291	0.999604	potassium transporter 6-like, transcript variant X1	NW_015955302.1
LOC107813138	50915.1	0.0441602	0.0888731	0.49689	0.619266	0.999531	polyadenylate-binding protein 8-like	NW_015955307.1
LOC107813139	1585.45	0.0835146	0.127422	0.655417	0.5122	0.996551	uncharacterized LOC107813139, transcript variant X1	NW_015805430.1
LOC107813141	1515.21	0.0293086	0.12285	0.238573	0.811437	0.999604	protein CASEIN KINASE I-LIKE 4-like	NW_015955310.1
LOC107813142	3129.5	0.0284817	0.0961267	0.296293	0.767006	0.999604	probable lactoylglutathione lyase, chloroplastic	NW_015955310.1
LOC107813143	2261.64	0.00373993	0.168071	0.022252	0.982247	0.999604	GRF1-interacting factor 1-like	NW_015955312.1
LOC107813144	3536.13	-0.0374282	0.0755073	-0.49569	0.620113	0.999531	protein EMSY-LIKE 3-like	NW_015955314.1
LOC107813145	9.30236	-0.419995	0.993273	-0.422839	0.672413	0.999604	WAT1-related protein At1g68170-like, transcript variant X1	NW_015955315.1
LOC107813146	19740	-0.0357286	0.0667689	-0.535109	0.592575	0.998263	14-3-3 protein 4	NW_015955320.1
LOC107813147	349.496	-0.491174	0.193267	-2.54144	0.0110398	0.298203	uncharacterized LOC107813147	NW_015955321.1
LOC107813148	2.28354	-4.63739	2.05038	-2.26172	0.0237147		RING-H2 finger protein ATL77-like	NW_015955322.1
LOC107813150	1087.88	0.259493	0.128868	2.01364	0.0440471	0.595668	serine/threonine-protein kinase STY8-like	NW_015955322.1
LOC107813151	0.130307	-0.960117	4.08047	-0.235296	0.813979		protein BEARSKIN2-like	NW_015955330.1
LOC107813152	362.79	0.100494	0.147649	0.68063	0.496105	0.994174	phytolongin Phyl1.1-like	NW_015955330.1
LOC107813153	4107.53	0.0220242	0.0744784	0.295713	0.767449	0.999604	serine/threonine-protein phosphatase 6 regulatory subunit 3-like, transcript variant X2	NW_015955331.1
LOC107813154	149.603	-0.411928	0.329385	-1.2506	0.211081	0.930788	gibberellin-regulated protein 1-like, transcript variant X2	NW_015955339.1
LOC107813155	1042.91	0.0530676	0.0986719	0.537818	0.590702	0.998263	putative HVA22-like protein g, transcript variant X1	NW_015955339.1
LOC107813157	2.23105	0.142635	2.23216	0.0639	0.94905			NW_015955341.1
LOC107813158	7.82458	-0.317592	0.931201	-0.341056	0.733062	0.999604	protein SRG1-like, transcript variant X1	NW_015955347.1
LOC107813160	695.897	-0.0173252	0.117947	-0.14689	0.883219	0.999604	probable anion transporter 6, chloroplastic	NW_015955347.1
LOC107813161	1505.49	0.0988681	0.102881	0.96099	0.336557	0.972523	probable serine/threonine-protein kinase At5g41260	NW_015805431.1
LOC107813162	4653.51	-0.118025	0.12668	-0.931678	0.351503	0.976334	arogenate dehydrogenase 2, chloroplastic-like	NW_015955347.1
LOC107813163	7382.78	-0.0723722	0.0747216	-0.968558	0.332766	0.972083	triphosphate tunel metalloenzyme 3-like, transcript variant X1	NW_015955347.1
LOC107813164	24705	-0.0544404	0.0928472	-0.586344	0.557644	0.998263	glutamic acid-rich protein-like	NW_015955347.1
LOC107813165	2993.74	0.185881	0.0874439	2.12572	0.0335268	0.532423	heparanase-like protein 3	NW_015955347.1
LOC107813168	1786.95	-0.090252	0.0877887	-1.02806	0.303922	0.964722	uncharacterized LOC107813168, transcript variant X3	NW_015955364.1
LOC107813169	363.521	-0.0761541	0.164525	-0.462874	0.643455	0.999604	rho GTPase-activating protein 6-like	NW_015805431.1
LOC107813171	2991.71	-0.0632133	0.0796018	-0.794119	0.427126	0.986844	CLIP-associated protein-like	NW_015955368.1
LOC107813173	6702.19	0.058908	0.0716389	0.82229	0.410912	0.984516	flowering time control protein FY-like	NW_015955383.1
LOC107813174	1440.71	0.134963	0.0884903	1.52517	0.127216	0.851581	uncharacterized LOC107813174	NW_015955388.1
LOC107813175	508.686	-0.225303	0.205939	-1.09403	0.273944	0.955279	trans-resveratrol di-O-methyltransferase-like	NW_015955392.1
LOC107813176	0.260615	-1.58277	4.06245	-0.38961	0.696825		trans-resveratrol di-O-methyltransferase-like	NW_015955392.1
LOC107813177	14.1208	-0.0483045	0.681049	-0.0709266	0.943456	0.999604	uncharacterized LOC107813177	NW_015955405.1
LOC107813178	2802.13	-0.087041	0.0804514	-1.08191	0.279294	0.957092	phospholipase A I-like, transcript variant X2	NW_015955405.1
LOC107813179	203.849	0.0170993	0.204281	0.083705	0.933291	0.999604		NW_015805431.1
LOC107813180	246.978	-0.0701269	0.211649	-0.331336	0.740391	0.999604	pentatricopeptide repeat-containing protein At1g77170-like	NW_015955405.1
LOC107813181	2471.45	0.0698686	0.131749	0.530315	0.595893	0.998263	CSC1-like protein At3g21620	NW_015955406.1
LOC107813183	2259.83	0.0309366	0.0844441	0.366356	0.714099	0.999604	uncharacterized LOC107813183	NW_015955406.1
LOC107813184	1621.57	0.0337086	0.0947034	0.355938	0.721887	0.999604		NW_015955408.1
LOC107813185	422.368	-0.075257	0.141826	-0.53063	0.595675	0.998263	pentatricopeptide repeat-containing protein At4g28010-like	NW_015805431.1
LOC107813186	5.89322	-0.361126	1.19428	-0.30238	0.762362	0.999604		NW_015955413.1
LOC107813187	1155.28	0.123488	0.117001	1.05544	0.291222	0.960774	tyrosyl-DNA phosphodiesterase 1-like, transcript variant X2	NW_015955414.1
LOC107813188	5331.8	-0.188635	0.0742922	-2.5391	0.0111137	0.2996	homeobox-leucine zipper protein ATHB-6-like	NW_015955415.1
LOC107813189	595.325	-0.124706	0.132871	-0.938555	0.347959	0.975423		NW_015955416.1
LOC107813193	119.465	0.402637	0.25278	1.59284	0.111197	0.821399		NW_015955420.1
LOC107813194	3508.19	-0.0474412	0.0724615	-0.654708	0.512656	0.996551	cycloartenol-C-24-methyltransferase 1-like, transcript variant X1	NW_015955424.1
LOC107813195	381.924	-0.0920341	0.154607	-0.595277	0.551658	0.998263	uncharacterized LOC107813195, transcript variant X2	NW_015805433.1
LOC107813196	599.813	0.125475	0.183579	0.683493	0.494295	0.994174	phosphoenolpyruvate carboxylase kinase 1-like, transcript variant X1	NW_015955427.1
LOC107813197	2938	0.0326093	0.0762642	0.427583	0.668955	0.999604	serine/threonine-protein phosphatase PP1 isozyme 2-like	NW_015955427.1
LOC107813198	881.499	0.0350373	0.1213	0.288849	0.772697	0.999604	transcription initiation factor TFIID subunit 14b-like, transcript variant X2	NW_015955429.1
LOC107813200	365.07	0.317007	0.185339	1.71042	0.0871885	0.767629	AP2-like ethylene-responsive transcription factor AIL6	NW_015955430.1
LOC107813202	2318.36	0.0635427	0.110485	0.575127	0.565205	0.998263	uncharacterized protein At1g04910-like	NW_015955430.1
LOC107813203	92.9941	-0.964893	0.372586	-2.58972	0.0096055	0.272119	uncharacterized oxidoreductase F53C11.3-like	NW_015955432.1
LOC107813206	0.391409	-2.06529	4.02161	-0.513548	0.607568		auxin-responsive protein SAUR41-like, transcript variant X1	NW_015955441.1
LOC107813207	628.471	-0.148752	0.154453	-0.963091	0.335502	0.9725	auxin-responsive protein SAUR72-like	NW_015955441.1
LOC107813208	2522.02	-0.420875	0.102527	-4.10501	4.04295e-05	0.00422761	probable calcium-binding protein CML36	NW_015955443.1
LOC107813209	3432.17	-0.0795288	0.0822491	-0.966926	0.333581	0.9725	uncharacterized LOC107813209, transcript variant X2	NW_015805437.1
LOC107813210	3313.98	0.0100205	0.070348	0.142442	0.886731	0.999604	casein kinase II subunit alpha-like	NW_015955444.1
LOC107813211	526.334	0.0190518	0.136155	0.139927	0.888718	0.999604		NW_015955445.1
LOC107813212	6306.73	-0.0813992	0.0683616	-1.19071	0.233766	0.941225	putative G3BP-like protein, transcript variant X1	NW_015955445.1
LOC107813213	811.469	-0.0370507	0.10169	-0.364349	0.715597	0.999604	transcription factor RAX2-like	NW_015955449.1
LOC107813214	157.794	-0.0820642	0.231175	-0.354987	0.722599	0.999604	uncharacterized LOC107813214	NW_015955449.1
LOC107813215	0.603961	0.313247	3.92048	0.0799003	0.936317		transcription factor bHLH84-like	NW_015955450.1
LOC107813216	470.731	-0.0980668	0.140532	-0.697825	0.485287	0.993938	interferon-related developmental regulator 1-like	NW_015955450.1
LOC107813217	15665.4	0.0574562	0.0684504	0.839385	0.401253	0.98271	2-oxoglutarate dehydrogenase, mitochondrial-like	NW_015955452.1
LOC107813218	6750.65	-0.00793055	0.0637138	-0.124471	0.900942	0.999604	elongator complex protein 1-like, transcript variant X2	NW_015955452.1
LOC107813220	0.391409	-2.06529	4.02161	-0.513548	0.607568		QWRF motif-containing protein 7	NW_015955453.1
LOC107813221	935.518	0.276337	0.112901	2.44762	0.0143804	0.349547	leucine-rich repeat receptor-like protein kinase TDR	NW_015955453.1
LOC107813222	892.359	0.00256827	0.114693	0.0223925	0.982135	0.999604	ethylene-responsive transcription factor TINY-like	NW_015955466.1
LOC107813223	895.752	0.063591	0.123285	0.515806	0.60599	0.999013	pentatricopeptide repeat-containing protein At3g22150, chloroplastic-like, transcript variant X3	NW_015805443.1
LOC107813224	0.130307	-0.960117	4.08047	-0.235296	0.813979		serine/threonine-protein phosphatase 7 long form homolog	NW_015955469.1
LOC107813226	2310.66	0.00766567	0.0830969	0.0922498	0.9265	0.999604	importin subunit beta-1-like, transcript variant X2	NW_015955469.1
LOC107813227	467.544	1.43223	3.01096	0.475675				NW_015955470.1
LOC107813228	268.288	1.67075	2.86444	0.583271				NW_015955470.1
LOC107813231	1357.17	0.148835	0.130033	1.14459	0.252377	0.950115	subtilisin-like protease SBT1.4	NW_015805457.1
LOC107813232	2346.82	-0.0865141	0.0846111	-1.02249	0.306548	0.964763	subtilisin-like protease SBT1.2	NW_015805457.1
LOC107813233	0.458704	0.881185	3.78196	0.232997	0.815764		late blight resistance protein R1-A-like	NW_015805460.1
LOC107813234	9143.35	0.304727	0.0988517	3.08267	0.00205156	0.0987198	aspartate-semialdehyde dehydrogenase-like	NW_015789010.1
LOC107813235	206.023	0.0538065	0.194977	0.275964	0.782576	0.999604	uncharacterized LOC107813235	NW_015805462.1
LOC107813236	1.6888	-0.578033	1.74949	-0.3304	0.741097		LOB domain-containing protein 12-like	NW_015805462.1
LOC107813237	0.354536	1.94004	4.03095	0.481287	0.630312		protein CROWDED NUCLEI 4-like	NW_015805464.1
LOC107813238	0.604514	2.73155	3.979	0.686492	0.492403		3-ketoacyl-CoA synthase 2-like	NW_015805464.1
LOC107813239	23.0956	0.448683	0.611329	0.733946	0.462981	0.990415		NW_015805469.1
LOC107813240	1.33927	1.34466	2.60327	0.51653	0.605484		cation/H(+) antiporter 15-like, transcript variant X1	NW_015805470.1
LOC107813241	0.620054	-2.76314	3.77937	-0.73111	0.464712		uncharacterized LOC107813241	NW_015805482.1
LOC107813242	67.3807	-0.243113	0.349355	-0.695891	0.486497	0.994174	uncharacterized LOC107813242	NW_015805492.1
LOC107813245	2.21455	0.454807	1.93095	0.235536	0.813793		probable S-adenosylmethionine-dependent methyltransferase At5g38100	NW_015789010.1
LOC107813246	17376.7	-0.0560573	0.0694231	-0.807474	0.419394	0.986015	ERBB-3 BINDING PROTEIN 1-like	NW_015805497.1
LOC107813247	7740.92	0.0615209	0.091057	0.675631	0.499275	0.994174	ran-binding protein 1 homolog c-like	NW_015805497.1
LOC107813248	22448.3	-0.331807	0.114948	-2.88659	0.00389441	0.153115		NW_015805497.1
LOC107813250	309.698	8.07486	0.566857	14.245	4.81778e-46	5.95379e-43		NW_015805514.1
LOC107813251	1287.94	-0.0247029	0.108249	-0.228204	0.819488	0.999604	inositol-tetrakisphosphate 1-kinase 3-like, transcript variant X1	NW_015805531.1
LOC107813252	2670.01	0.0164251	0.0897218	0.183067	0.854746	0.999604	bromodomain-containing protein DDB_G0280777-like	NW_015805539.1
LOC107813253	17927.5	0.0286899	0.0575533	0.498493	0.618137	0.999531	alanine--tRNA ligase-like	NW_015805539.1
LOC107813254	1655.82	0.013593	0.115047	0.118151	0.905948	0.999604	SEC14 cytosolic factor-like, transcript variant X2	NW_015789010.1
LOC107813255	5796.06	-0.101219	0.0721016	-1.40384	0.160366	0.89381	cysteine proteinase inhibitor 6-like, transcript variant X1	NW_015805539.1
LOC107813256	2463.05	0.00292695	0.0780631	0.0374947	0.970091	0.999604	ATP-dependent DNA helicase RecQ-like	NW_015805545.1
LOC107813257	266.362	0.198331	0.161286	1.22968	0.218816	0.935664	uncharacterized LOC107813257	NW_015805549.1
LOC107813258	1553.17	0.0454208	0.095774	0.47425	0.635322	0.999604		NW_015805565.1
LOC107813259	640.465	0.153172	0.122933	1.24597	0.212774	0.931691	uncharacterized LOC107813259, transcript variant X1	NW_015805566.1
LOC107813260	13458.3	0.0554053	0.078119	0.709243	0.478174	0.992916	calmodulin-7-like, transcript variant X2	NW_015805566.1
LOC107813261	13.3466	0.298441	0.858147	0.347774	0.72801	0.999604	uclacyanin-3-like	NW_015805570.1
LOC107813262	216.452	0.0977036	0.202121	0.483391	0.628818	0.999604	transcription factor ILR3-like	NW_015805570.1
LOC107813264	497.204	0.132456	0.147396	0.898645	0.368842	0.978831	uncharacterized LOC107813264, transcript variant X3	NW_015805582.1
LOC107813265	3254.18	-0.0201074	0.0831741	-0.241751	0.808973	0.999604	galactokinase-like	NW_015789018.1
LOC107813267	161.316	0.0629099	0.2777	0.226539	0.820782	0.999604		NW_015805605.1
LOC107813268	4781.92	-0.035224	0.113453	-0.310471	0.756203	0.999604	protein SLOW GREEN 1, chloroplastic-like	NW_015805613.1
LOC107813269	955.487	0.156896	0.105354	1.48923	0.136428	0.863593	phytosulfokine receptor 1-like	NW_015805613.1
LOC107813271	516.063	0.0496081	0.151205	0.328084	0.742848	0.999604	uncharacterized LOC107813271	NW_015805613.1
LOC107813274	0.359439	-1.95725	4.03038	-0.485623	0.627234		F-box protein At3g07870-like	NW_015805636.1
LOC107813275	1246.43	-0.2238	0.0884875	-2.52917	0.0114334	0.304752	uncharacterized LOC107813275	NW_015805636.1
LOC107813276	634.2	-0.207789	0.133435	-1.55722	0.119418	0.837069	high mobility group B protein 7-like	NW_015805639.1
LOC107813277	2021.33	0.0398401	0.090154	0.441911	0.658553	0.999604	WEB family protein At2g38370-like	NW_015805639.1
LOC107813278	1247.96	-0.0956778	0.0927389	-1.03169	0.302218	0.964509	phosphoglycolate phosphatase-like	NW_015805639.1
LOC107813279	0.179719	-0.960117	4.08047	-0.235296	0.813979		G-type lectin S-receptor-like serine/threonine-protein kinase SD2-5	NW_015789032.1
LOC107813281	439.79	-0.459466	0.545069	-0.84295	0.399256	0.982356	CEN-like protein 4	NW_015805645.1
LOC107813282	299.543	0.165524	0.190425	0.869235	0.384718	0.980975	transmembrane protein 50 homolog	NW_015805657.1
LOC107813283	1270.59	0.0612031	0.103666	0.59039	0.554929	0.998263	pentatricopeptide repeat-containing protein At1g79540-like, transcript variant X2	NW_015805657.1
LOC107813284	1426.48	-0.0159753	0.130606	-0.122317	0.902648	0.999604	uncharacterized LOC107813284	NW_015805657.1
LOC107813285	4421.85	0.139036	0.0708448	1.96254	0.0496991	0.626133	uncharacterized LOC107813285, transcript variant X1	NW_015805662.1
LOC107813286	50.8725	0.390319	0.375232	1.04021	0.298243	0.963689	probable transmembrane ascorbate ferrireductase 3	NW_015789033.1
LOC107813287	13.6073	0.393854	0.677118	0.581662	0.560794	0.998263	probable cinnamyl alcohol dehydrogenase 9	NW_015805666.1
LOC107813288	25.389	-0.101914	0.584059	-0.174493	0.861478	0.999604	uncharacterized LOC107813288, transcript variant X2	NW_015805666.1
LOC107813289	5258.71	-0.0665263	0.0693169	-0.959742	0.337185	0.972688	uncharacterized LOC107813289, transcript variant X1	NW_015805667.1
LOC107813290	2420.7	0.115835	0.0831448	1.39317	0.163569	0.897873	ankyrin-3-like	NW_015805667.1
LOC107813292	2685.17	-0.387178	0.329462	-1.17518	0.239921	0.946165	AAA-ATPase At3g28580-like	NW_015805681.1
LOC107813293	1003.12	0.0874772	0.140315	0.623433	0.533	0.998263	mitochondrial pyruvate carrier 1-like	NW_015805681.1
LOC107813294	44726.3	0.0304547	0.0643777	0.473062	0.636169	0.999604	glyceraldehyde-3-phosphate dehydrogenase, cytosolic-like	NW_015805681.1
LOC107813295	67.2494	-0.483593	0.384106	-1.25901	0.208026	0.928446		NW_015805685.1
LOC107813297	350.556	-0.147915	0.161783	-0.914279	0.36057	0.978831	rust resistance kinase Lr10-like	NW_015789035.1
LOC107813298	290.41	0.107067	0.193785	0.552504	0.580603	0.998263	F-box/FBD/LRR-repeat protein At1g13570-like	NW_015805687.1
LOC107813300	129.166	-0.22432	0.244211	-0.91855	0.358331	0.97883	uncharacterized LOC107813300	NW_015805699.1
LOC107813301	16.0299	-0.463286	0.729462	-0.635106	0.525359	0.997371		NW_015805708.1
LOC107813302	18.671	0.114382	0.655975	0.17437	0.861575	0.999604		NW_015805708.1
LOC107813303	1639.35	-0.540782	0.100934	-5.35779	8.42459e-08	1.55284e-05	MADS-box protein SOC1-like, transcript variant X2	NW_015805719.1
LOC107813304	12.3479	0.135351	0.893883	0.151419	0.879645	0.999604	calmodulin-like protein 3	NW_015805720.1
LOC107813305	4808.82	-0.0345734	0.110635	-0.312501	0.75466	0.999604	2Fe-2S ferredoxin-like	NW_015805720.1
LOC107813306	2792.99	-0.0571638	0.079851	-0.715882	0.474064	0.992402	serine carboxypeptidase-like 20	NW_015805720.1
LOC107813307	2.07871	-1.63267	2.63364	-0.619928	0.535305		calcium-transporting ATPase 9, plasma membrane-type-like	NW_015787404.1
LOC107813310	45.5105	0.209472	0.422477	0.495818	0.620022	0.999531	DUF21 domain-containing protein At2g14520-like	NW_015805725.1
LOC107813313	313.803	0.0569131	0.226578	0.251186	0.801671	0.999604	uncharacterized LOC107813313	NW_015805727.1
LOC107813314	511.761	-0.104712	0.139925	-0.748342	0.454254	0.989795		NW_015805727.1
LOC107813315	1571.62	0.0617329	0.11315	0.545583	0.585353	0.998263	NADH-cytochrome b5 reductase-like protein, transcript variant X2	NW_015789040.1
LOC107813316	1.82418	2.46526	2.39865	1.02777	0.304057			NW_015805728.1
LOC107813317	0.354536	1.94004	4.03095	0.481287	0.630312			NW_015805739.1
LOC107813318	5399.3	0.0913802	0.0729533	1.25258	0.210357	0.930462	tobamovirus multiplication protein 2A-like, transcript variant X1	NW_015805739.1
LOC107813319	41.7848	-0.996119	0.463727	-2.14807	0.0317081	0.521398	phosphatidylinositol 4-kinase alpha 2-like	NW_015805742.1
LOC107813320	0.354536	1.94004	4.03095	0.481287	0.630312		probable DNA helicase MCM8	NW_015805745.1
LOC107813321	1230.1	0.0641824	0.114859	0.558796	0.576301	0.998263	ion channel DMI1-like, transcript variant X1	NW_015805749.1
LOC107813322	1006.54	0.312092	0.106754	2.92346	0.00346167	0.141845	abscisic acid receptor PYR1-like	NW_015805750.1
LOC107813323	1347.26	-0.106753	0.0977682	-1.0919	0.274876	0.955648	14.7 kDa heat shock protein-like	NW_015805754.1
LOC107813324	36.6743	0.876918	0.455685	1.9244	0.0543051	0.651122	uncharacterized LOC107813324, transcript variant X1	NW_015805754.1
LOC107813325	383.782	0.218755	0.148553	1.47257	0.140867	0.869161	UPF0505 protein C16orf62 homolog, transcript variant X2	NW_015805756.1
LOC107813327	542.179	-0.0572246	0.158738	-0.360498	0.718475	0.999604	receptor-like protein 12	NW_015805770.1
LOC107813329	1.25012	3.77584	2.94602	1.28167	0.199958		receptor-like protein 12	NW_015805770.1
LOC107813330	7541.91	0.0227472	0.0983773	0.231224	0.817141	0.999604	3-isopropylmalate dehydrogenase, chloroplastic-like	NW_015805774.1
LOC107813331	36728.8	-0.15604	0.0829253	-1.88169	0.0598781	0.672701	60S ribosomal protein L39-3	NW_015805774.1
LOC107813332	26.7151	-8.1891	1.28052	-6.39514	1.60397e-10	4.17301e-08	putative late blight resistance protein homolog R1A-3	NW_015805775.1
LOC107813333	2869.2	0.0397685	0.0826973	0.480892	0.630593	0.999604	probable serine/threonine-protein kinase abkC	NW_015805777.1
LOC107813334	9124.51	-0.0545237	0.102958	-0.529573	0.596408	0.998263	uncharacterized LOC107813334, transcript variant X1	NW_015805777.1
LOC107813335	108.69	0.474088	0.280894	1.68778	0.0914533	0.777225	B-box zinc finger protein 23-like	NW_015805777.1
LOC107813337	5832.37	0.0464649	0.0726905	0.639216	0.522683	0.996739	p21-activated protein kinase-interacting protein 1-like	NW_015805791.1
LOC107813338	2449.97	0.0545904	0.0824774	0.661883	0.508046	0.995421	F-box protein At4g18380-like	NW_015805791.1
LOC107813340	8.02964	-0.00823204	1.00303	-0.0082072	0.993452	0.999604	dynein light chain 1, cytoplasmic-like	NW_015805798.1
LOC107813341	307.233	-0.0324922	0.157532	-0.206257	0.83659	0.999604	3-deoxy-manno-octulosonate cytidylyltransferase, mitochondrial	NW_015805798.1
LOC107813342	12681.3	-0.0343523	0.0839499	-0.4092	0.682393	0.999604	thioredoxin-1-like	NW_015805798.1
LOC107813345	610.738	-0.152607	0.151426	-1.0078	0.313551	0.965795	uncharacterized LOC107813345, transcript variant X1	NW_015805806.1
LOC107813347	4624.72	0.0178468	0.0695817	0.256487	0.797575	0.999604	uncharacterized LOC107813347	NW_015805823.1
LOC107813348	13004.3	0.0542375	0.0647219	0.838008	0.402026	0.983068	uncharacterized LOC107813348	NW_015789048.1
LOC107813350	42305.9	-0.10078	0.0897015	-1.1235	0.261223	0.951126	40S ribosomal protein S6-like	NW_015805829.1
LOC107813351	20749.6	0.0213796	0.0677757	0.315446	0.752423	0.999604	eukaryotic translation initiation factor 3 subunit D-like	NW_015805831.1
LOC107813352	37.7319	-0.188876	0.445485	-0.423978	0.671582	0.999604	non-classical arabinogalactan protein 31-like	NW_015805831.1
LOC107813353	51.1049	-0.292982	0.414149	-0.707431	0.479299	0.993325	uncharacterized LOC107813353	NW_015805831.1
LOC107813355	1069.13	0.0939304	0.110031	0.853671	0.393287	0.981303		NW_015805843.1
LOC107813357	1889.28	0.00595751	0.0848237	0.070234	0.944007	0.999604	uncharacterized LOC107813357	NW_015805845.1
LOC107813358	583.333	0.0372308	0.120868	0.308029	0.75806	0.999604	beta-glucosidase 11-like, transcript variant X2	NW_015805846.1
LOC107813359	2789.43	0.0792499	0.127847	0.619881	0.535336	0.998263		NW_015789051.1
LOC107813360	125.576	-0.243471	0.42163	-0.577452	0.563634	0.998263		NW_015805846.1
LOC107813361	2151.12	-0.0620654	0.0831301	-0.746606	0.455301	0.989963	ADP-ribosylation factor GTPase-activating protein AGD2-like	NW_015787229.1
LOC107813362	62.5659	-0.76047	0.381871	-1.99143	0.0464332	0.608499	protein LE25-like	NW_015805860.1
LOC107813364	338.176	0.349838	0.14951	2.3399	0.0192888	0.411588	uncharacterized LOC107813364	NW_015805861.1
LOC107813365	0.652024	-2.82821	3.70313	-0.763734	0.445026		transcription factor HBP-1b(c38)-like	NW_015805863.1
LOC107813366	131.794	-0.300877	0.251365	-1.19697	0.231317	0.941225		NW_015805874.1
LOC107813367	175.975	-0.0826395	0.223579	-0.369621	0.711665	0.999604	uncharacterized LOC107813367	NW_015805874.1
LOC107813368	31.1268	-0.505531	0.53474	-0.945377	0.344467	0.975138		NW_015805874.1
LOC107813369	872.908	0.0709753	0.109214	0.649876	0.515772	0.996563	nudix hydrolase 23, chloroplastic-like, transcript variant X3	NW_015805881.1
LOC107813371	6610.76	-0.00625762	0.101156	-0.061861	0.950674	0.999604	protein ROS1-like, transcript variant X2	NW_015805896.1
LOC107813372	1302.11	0.117121	0.104993	1.11551	0.264632	0.951812	serine/threonine-protein kinase CTR1-like	NW_015805896.1
LOC107813374	2.25396	-1.40786	2.23949	-0.628653	0.529576		beta-amyrin 28-oxidase-like	NW_015805897.1
LOC107813375	1194.67	0.0109306	0.0930832	0.117428	0.906521	0.999604	equilibrative nucleotide transporter 3-like, transcript variant X2	NW_015805897.1
LOC107813376	1706.98	-0.0904756	0.122706	-0.737335	0.460918	0.990415		NW_015805901.1
LOC107813377	324.367	-0.166465	0.166416	-1.0003	0.317167	0.966848	putative Myb family transcription factor At1g14600	NW_015805902.1
LOC107813378	49306	-0.874608	0.252006	-3.47059	0.000519318	0.034311	defensin J1-2	NW_015805902.1
LOC107813379	2662.67	0.0121341	0.0764144	0.158794	0.873831	0.999604	uncharacterized LOC107813379, transcript variant X1	NW_015805902.1
LOC107813380	3208.29	-0.06859	0.104058	-0.659148	0.509801	0.996036		NW_015805902.1
LOC107813382	1722.7	-0.0252861	0.0868373	-0.291189	0.770907	0.999604	polyadenylate-binding protein 1-like, transcript variant X1	NW_015805909.1
LOC107813383	1460.43	0.0533064	0.116958	0.455773	0.648553	0.999604	uncharacterized LOC107813383, transcript variant X2	NW_015805910.1
LOC107813384	2496.69	-0.00456694	0.0975838	-0.0468001	0.962673	0.999604	protein ABIL2-like, transcript variant X4	NW_015805910.1
LOC107813385	7696.23	-0.0397791	0.112831	-0.352556	0.724421	0.999604	26S proteasome non-ATPase regulatory subunit 8 homolog A-like	NW_015805910.1
LOC107813387	3866.6	-0.14958	0.0788168	-1.89782	0.0577201	0.665437	30S ribosomal protein S6 alpha, chloroplastic-like	NW_015805910.1
LOC107813388	517.821	-0.352488	0.166435	-2.11787	0.034186	0.537089	RING-H2 zinc finger protein RHA4a-like	NW_015805910.1
LOC107813389	4160.89	0.181584	0.102047	1.77942	0.0751713	0.732335	cellulose synthase-like protein G3	NW_015805910.1
LOC107813390	232.76	0.642859	0.248463	2.58734	0.00967202	0.273203	auxin-responsive protein IAA29-like	NW_015805920.1
LOC107813391	6250.02	0.0599451	0.0758172	0.790653	0.429147	0.986844	conserved oligomeric Golgi complex subunit 1-like	NW_015805937.1
LOC107813392	1.20792	0.348469	3.07451	0.113341	0.90976			NW_015805944.1
LOC107813393	2132.55	0.322449	0.116768	2.76145	0.00575453	0.196547	cryptochrome-1-like	NW_015805948.1
LOC107813395	579.348	-0.0240078	0.12116	-0.19815	0.842928	0.999604	transcription repressor KAN1-like, transcript variant X2	NW_015805949.1
LOC107813396	0.354536	1.94004	4.03095	0.481287	0.630312		protein trichome birefringence-like 3	NW_015805956.1
LOC107813397	2.87636	0.21547	1.89211	0.113878	0.909334		protein trichome birefringence-like 3	NW_015805956.1
LOC107813398	1343.32	-0.135201	0.121288	-1.11471	0.264974	0.951894	mitochondrial succinate-fumarate transporter 1-like	NW_015805956.1
LOC107813399	1836.29	0.00529885	0.095979	0.0552084	0.955972	0.999604	uncharacterized LOC107813399	NW_015805962.1
LOC107813400	10055.3	0.0424266	0.0594659	0.713461	0.47556	0.992409	villin-3-like	NW_015805962.1
LOC107813401	2.99019	-0.425877	1.55882	-0.273204	0.784696		uncharacterized LOC107813401	NW_015805967.1
LOC107813402	3346.55	-0.0343132	0.0776926	-0.441653	0.658741	0.999604	probable NOT transcription complex subunit VIP2, transcript variant X2	NW_015805967.1
LOC107813403	5840.84	0.0945963	0.0705844	1.34019	0.180185	0.909974	asparagine synthetase [glutamine-hydrolyzing] 2-like	NW_015805968.1
LOC107813404	1278.51	0.0580102	0.098085	0.591428	0.554234	0.998263	oxidation resistance protein 1-like	NW_015805968.1
LOC107813406	2634.24	0.118538	0.09256	1.28067	0.200311	0.922825	argininosuccinate lyase, chloroplastic-like	NW_015805976.1
LOC107813407	18.7883	0.480964	0.617985	0.778278	0.436405	0.987093		NW_015805976.1
LOC107813408	193.853	-0.162159	0.195198	-0.830741	0.40612	0.983991	pentatricopeptide repeat-containing protein At4g02750-like, transcript variant X2	NW_015805977.1
LOC107813409	0.130307	-0.960117	4.08047	-0.235296	0.813979		uncharacterized LOC107813409	NW_015789056.1
LOC107813410	596.287	0.0414536	0.126638	0.327338	0.743412	0.999604	uncharacterized LOC107813410	NW_015805979.1
LOC107813411	5313.31	-0.0271898	0.0747084	-0.363946	0.715898	0.999604	pyrophosphate-energized membrane proton pump 2-like	NW_015805980.1
LOC107813412	5818.3	0.0135178	0.0730278	0.185105	0.853146	0.999604	uncharacterized LOC107813412	NW_015805982.1
LOC107813413	6.41385	0.463596	0.98272	0.471747	0.637107	0.999604	uncharacterized LOC107813413	NW_015805997.1
LOC107813414	427.17	-0.0862121	0.143265	-0.601766	0.54733	0.998263	leucine-rich repeat extensin-like protein 1	NW_015805997.1
LOC107813415	411.641	-0.349639	0.143037	-2.44439	0.0145099	0.351681	HEAT repeat-containing protein 5A-like	NW_015806014.1
LOC107813417	4223.77	-0.0223791	0.0800855	-0.279441	0.779907	0.999604	putative E3 ubiquitin-protein ligase SINAT1, transcript variant X2	NW_015806015.1
LOC107813418	502.832	0.226226	0.161379	1.40183	0.160967	0.894878	serine carboxypeptidase-like	NW_015789057.1
LOC107813419	358.674	0.0130461	0.164541	0.0792881	0.936803	0.999604	transmembrane protein 64-like	NW_015806016.1
LOC107813420	6.56039	-0.542852	0.967199	-0.561262	0.574619	0.998263	uncharacterized LOC107813420	NW_015806018.1
LOC107813422	1665.6	0.0364679	0.0843131	0.432529	0.665357	0.999604	phosphatidylinositol-3-phosphatase myotubularin-1-like	NW_015806020.1
LOC107813423	3549.88	-0.0367956	0.0930666	-0.395368	0.692571	0.999604	uncharacterized LOC107813423	NW_015806020.1
LOC107813425	89.7814	0.135388	0.297799	0.454628	0.649377	0.999604	chalcone synthase J-like, transcript variant X1	NW_015806028.1
LOC107813426	2.50335	-1.34806	1.9002	-0.709434	0.478056			NW_015806028.1
LOC107813427	30.5267	-0.584976	0.570978	-1.02451	0.305592	0.964763		NW_015789058.1
LOC107813428	50.1804	-0.408026	0.418751	-0.974389	0.329864	0.970318	probable leucine-rich repeat receptor-like protein kinase At2g33170	NW_015806028.1
LOC107813429	19800	0.0148183	0.0939663	0.157698	0.874694	0.999604	phosphoglycerate kinase, chloroplastic	NW_015806048.1
LOC107813430	1548.59	0.0445928	0.0858831	0.519227	0.603603	0.998297	uncharacterized LOC107813430	NW_015806057.1
LOC107813431	1546.81	-0.045886	0.100985	-0.454382	0.649554	0.999604	uncharacterized LOC107813431	NW_015806061.1
LOC107813432	36.92	0.332506	0.423138	0.785811	0.431978	0.987093	extracellular ribonuclease LE-like	NW_015806072.1
LOC107813433	215.95	-0.184253	0.21531	-0.855755	0.392133	0.980993	uncharacterized LOC107813433, transcript variant X2	NW_015789058.1
LOC107813434	148.945	0.195382	0.22561	0.866015	0.386482	0.980993	histidine-containing phosphotransfer protein 1-like	NW_015806073.1
LOC107813435	2160.88	0.0534885	0.0885687	0.603922	0.545896	0.998263	gibberellin receptor GID1C-like, transcript variant X2	NW_015806073.1
LOC107813436	6996.18	-0.0944913	0.0715971	-1.31976	0.186914	0.913172	4-hydroxy-tetrahydrodipicolinate reductase 1, chloroplastic-like	NW_015806073.1
LOC107813437	104.286	-0.562302	0.277871	-2.02361	0.0430107	0.59118	gibberellin 2-beta-dioxygenase 1-like	NW_015806074.1
LOC107813439	2.10027	-1.03954	1.73927	-0.597686	0.55005		basic 7S globulin-like	NW_015806082.1
LOC107813440	210.143	0.915601	0.224581	4.07693	4.56337e-05	0.00469435	uncharacterized protein At5g65660-like	NW_015806082.1
LOC107813441	1.68772	1.62664	2.11594	0.768755	0.442039		craniofacial development protein 2-like	NW_015806093.1
LOC107813442	15.3451	-0.407822	0.663032	-0.615086	0.538498	0.998263	oxysterol-binding protein-related protein 3C-like	NW_015806094.1
LOC107813443	710.253	-0.0391891	0.13839	-0.283178	0.77704	0.999604	uncharacterized LOC107813443, transcript variant X1	NW_015806105.1
LOC107813446	51509.8	-0.0798363	0.0699935	-1.14063	0.254026	0.950351	probable nucleolar protein 5-2	NW_015806116.1
LOC107813447	11747.2	-0.365319	0.149598	-2.44202	0.0146055	0.352792	GDSL esterase/lipase At5g33370-like	NW_015806116.1
LOC107813448	277.223	-0.583693	0.26334	-2.2165	0.026657	0.485515	probable calcium-binding protein CML41	NW_015806126.1
LOC107813449	3539.55	-0.0773704	0.0729825	-1.06012	0.289089	0.959259		NW_015806126.1
LOC107813450	0.130307	-0.960117	4.08047	-0.235296	0.813979		sugar transport protein 13-like	NW_015806128.1
LOC107813451	235.903	0.271737	0.177387	1.53189	0.12555	0.849631	3-deoxy-manno-octulosonate cytidylyltransferase, mitochondrial-like	NW_015806140.1
LOC107813452	181.492	-1.68427	1.02903	-1.63675	0.101683	0.802328	protein ROS1-like, transcript variant X1	NW_015806143.1
LOC107813454	160.397	0.0345751	0.75471	0.0458124	0.96346	0.999604		NW_015806145.1
LOC107813455	0.151129	0.963436	4.08047	0.236109	0.813348		histidine kinase CKI1-like	NW_015789061.1
LOC107813456	254.26	0.00452951	0.331621	0.0136587	0.989102	0.999604	serine/threonine-protein kinase HT1-like	NW_015806145.1
LOC107813457	1937.41	0.0714961	0.088989	0.803426	0.421729	0.986015	triose phosphate/phosphate translocator, non-green plastid, chloroplastic-like	NW_015806145.1
LOC107813458	1566.56	-0.0093355	0.0812941	-0.114836	0.908575	0.999604	iron-sulfur cluster assembly scaffold protein IscU-like	NW_015806145.1
LOC107813459	8.48546	0.525494	0.891181	0.589661	0.555418	0.998263	probable inactive poly [ADP-ribose] polymerase SRO5, transcript variant X1	NW_015806145.1
LOC107813460	2984.41	-0.198507	0.0982257	-2.02093	0.0432868	0.592746		NW_015806151.1
LOC107813462	921.242	0.231169	0.132222	1.74834	0.0804054	0.748344	uncharacterized LOC107813462	NW_015806167.1
LOC107813463	11.641	0.946551	0.790833	1.1969	0.231344	0.941225		NW_015806168.1
LOC107813464	5024.78	-0.164771	0.123448	-1.33475	0.181959	0.910722	WAT1-related protein At4g15540-like, transcript variant X2	NW_015806170.1
LOC107813465	0.875765	-0.608652	3.42804	-0.177551	0.859076			NW_015789061.1
LOC107813466	5.62054	0.228817	1.23678	0.18501	0.853221	0.999604	probable mediator of RNA polymerase II transcription subunit 26c	NW_015806176.1
LOC107813467	1090.88	0.0236415	0.0947301	0.249567	0.802922	0.999604	uncharacterized LOC107813467	NW_015806177.1
LOC107813468	667.381	0.182112	0.156475	1.16384	0.244488	0.946936	receptor-like protein kinase THESEUS 1	NW_015806177.1
LOC107813469	394.153	0.195543	0.196913	0.993041	0.32069	0.967623	uncharacterized LOC107813469	NW_015806177.1
LOC107813470	4174.55	-0.183067	0.0886083	-2.06603	0.0388257	0.567056	threonine--tRNA ligase, mitochondrial 1-like	NW_015806182.1
LOC107813471	1493.52	-0.190186	0.193887	-0.98091	0.326637	0.969413	uncharacterized LOC107813471, transcript variant X2	NW_015806182.1
LOC107813472	4271.3	-0.0101442	0.0899034	-0.112835	0.910161	0.999604	phosphatidylinositol 4-phosphate 5-kinase 2-like	NW_015806190.1
LOC107813473	2166.01	0.0937028	0.144179	0.649908	0.515752	0.996563	pre-mRNA-processing-splicing factor 8	NW_015806198.1
LOC107813474	0.260615	-1.58277	4.06245	-0.38961	0.696825			NW_015789061.1
LOC107813475	0.604514	2.73155	3.979	0.686492	0.492403		cysteine proteinase RD21a-like	NW_015806200.1
LOC107813476	3.78325	0.909135	1.69894	0.53512	0.592567	0.998263		NW_015806220.1
LOC107813477	913.858	0.0694224	0.123818	0.56068	0.575015	0.998263	ras-related protein Rab-8A-like	NW_015806220.1
LOC107813478	1.90269	2.01215	2.73098	0.736785	0.461253		uncharacterized LOC107813478	NW_015787407.1
LOC107813479	3323.42	0.0418705	0.0858231	0.48787	0.625642	0.999531	receptor-like protein 12	NW_015806220.1
LOC107813480	1087.52	0.0919158	0.130012	0.70698	0.479579	0.993576		NW_015806220.1
LOC107813481	8306.26	-0.0451899	0.0878447	-0.514429	0.606952	0.999013	serine/threonine-protein kinase AFC2, transcript variant X1	NW_015806220.1
LOC107813483	17209.1	0.0555843	0.120774	0.460234	0.645348	0.999604	photosystem II core complex proteins psbY, chloroplastic-like	NW_015806220.1
LOC107813484	5356.18	0.0133354	0.0669977	0.199042	0.84223	0.999604	quinolinate synthase, chloroplastic-like	NW_015806220.1
LOC107813485	959.609	-0.0122582	0.107257	-0.114288	0.909009	0.999604		NW_015806220.1
LOC107813486	1595.04	-1.24768	1.04476	-1.19423	0.232389	0.941225	manganese-dependent ADP-ribose/CDP-alcohol diphosphatase-like, transcript variant X2	NW_015806220.1
LOC107813487	70.6425	-0.578226	0.316322	-1.82797	0.0675543	0.701554		NW_015806224.1
LOC107813488	1706.55	-0.15051	0.0890501	-1.69018	0.0909941	0.776005	cycloartenol-C-24-methyltransferase-like	NW_015789061.1
LOC107813489	7686.28	-0.0451497	0.0653969	-0.690395	0.489946	0.994174	protein PXR1-like	NW_015806253.1
LOC107813492	642.802	0.0466727	0.183142	0.254844	0.798844	0.999604	uncharacterized LOC107813492, transcript variant X3	NW_015806262.1
LOC107813494	8.83233	0.63586	0.844642	0.752815	0.451561	0.989069	acylsugar acyltransferase 3-like	NW_015806271.1
LOC107813495	2243.58	-0.0586738	0.0870526	-0.674004	0.500309	0.994174	exosome complex component RRP43-like	NW_015789061.1
LOC107813496	9.81235	1.32775	1.1255	1.17969	0.238122	0.944216		NW_015806271.1
LOC107813497	5.01306	0.185289	1.12753	0.164332	0.86947	0.999604		NW_015806272.1
LOC107813498	3130.8	-0.0821553	0.0972401	-0.84487	0.398183	0.982084	uncharacterized LOC107813498	NW_015806273.1
LOC107813499	2125.43	-0.0408719	0.0770265	-0.530621	0.595682	0.998263	solute carrier family 25 member 44-like, transcript variant X2	NW_015806273.1
LOC107813501	882.887	0.0208729	0.114093	0.182946	0.85484	0.999604		NW_015806285.1
LOC107813502	2342.05	0.00536132	0.0840127	0.0638156	0.949117	0.999604	uncharacterized LOC107813502	NW_015806290.1
LOC107813503	734.397	-0.118626	0.114964	-1.03186	0.302139	0.964509	uncharacterized LOC107813503, transcript variant X2	NW_015806290.1
LOC107813504	1754.84	-0.0757249	0.0863671	-0.876779	0.380606	0.980789	cytoplasmic tRNA 2-thiolation protein 2-like	NW_015789061.1
LOC107813507	7.72496	-0.933708	0.994206	-0.93915	0.347654	0.975423		NW_015806304.1
LOC107813508	1.01133	3.46193	3.16864	1.09256	0.274587		uncharacterized LOC107813508	NW_015806311.1
LOC107813509	3.79325	-1.38349	1.48962	-0.928751	0.353018	0.976446	14 kDa proline-rich protein DC2.15-like	NW_015806311.1
LOC107813511	5663.64	0.0774925	0.0848952	0.912802	0.361346	0.978831	putative potassium transporter 12, transcript variant X2	NW_015806321.1
LOC107813512	1201.65	0.0314917	0.1351	0.233099	0.815685	0.999604		NW_015789061.1
LOC107813515	0.521229	-2.53425	3.99014	-0.635129	0.525344		flowering-promoting factor 1-like protein 3	NW_015806326.1
LOC107813516	1182.08	-0.0856243	0.0913164	-0.937666	0.348416	0.975423	pentatricopeptide repeat-containing protein At4g32430, mitochondrial-like, transcript variant X3	NW_015806326.1
LOC107813517	471.774	-0.104448	0.137521	-0.759505	0.44755	0.988276		NW_015789061.1
LOC107813518	803.181	0.0861454	0.149182	0.577452	0.563634	0.998263	probable protein phosphatase 2C 40, transcript variant X2	NW_015806326.1
LOC107813521	153.295	0.406691	0.232852	1.74656	0.0807131	0.749906		NW_015806330.1
LOC107813522	3506.72	0.07351	0.0944004	0.778704	0.436154	0.987093	BEL1-like homeodomain protein 2	NW_015806335.1
LOC107813523	1118.11	-0.0281391	0.117027	-0.240451	0.809981	0.999604	villin-2-like, transcript variant X2	NW_015789061.1
LOC107813524	6908.88	-0.0200781	0.0814716	-0.246443	0.805339	0.999604	histone-lysine N-methyltransferase SUVR5-like, transcript variant X1	NW_015806335.1
LOC107813525	26.5479	-0.311709	0.643193	-0.484627	0.627941	0.999604	uncharacterized LOC107813525	NW_015806335.1
LOC107813526	2762.99	-0.0126352	0.0833569	-0.15158	0.879518	0.999604	BTB/POZ domain-containing protein At3g50780-like, transcript variant X2	NW_015806335.1
LOC107813529	32.1455	0.00204789	0.4386	0.00466916	0.996275	0.999676	uncharacterized LOC107813529	NW_015806343.1
LOC107813530	3891.29	0.00615591	0.0845358	0.0728201	0.941949	0.999604	uncharacterized LOC107813530, transcript variant X2	NW_015806344.1
LOC107813531	0.858365	3.22473	3.94868	0.816661	0.414122		ethylene-responsive transcription factor CRF3-like	NW_015806344.1
LOC107813532	272.539	0.0117618	0.1855	0.063406	0.949443	0.999604	uncharacterized LOC107813532	NW_015806352.1
LOC107813535	415.434	0.0742241	0.164748	0.450531	0.652328	0.999604	non-specific lipid-transfer protein A-like	NW_015806357.1
LOC107813536	5.48255	-1.78259	1.43255	-1.24435	0.213372	0.932376	non-specific lipid-transfer protein A-like	NW_015806357.1
LOC107813537	150.668	0.119141	0.258437	0.461004	0.644796	0.999604	non-specific lipid-transfer protein A-like	NW_015806357.1
LOC107813538	2973.96	0.15758	0.30193	0.52191	0.601733	0.998297	metallothionein-like protein type 2	NW_015806360.1
LOC107813539	3902.89	-0.108758	0.0945705	-1.15002	0.250137	0.948631	thioredoxin reductase NTRC-like	NW_015789061.1
LOC107813540	240.661	-0.303281	0.259117	-1.17044	0.241823	0.946936	metallothionein-like protein type 2	NW_015806360.1
LOC107813541	214.733	0.191846	0.211207	0.908333	0.363703	0.978831		NW_015806360.1
LOC107813542	8908.07	0.0140088	0.0803552	0.174336	0.861602	0.999604	topless-related protein 3-like, transcript variant X2	NW_015806365.1
LOC107813543	2646.91	0.288834	0.301698	0.95736	0.338386	0.973234	uncharacterized LOC107813543	NW_015806370.1
LOC107813544	0.260615	-1.58277	4.06245	-0.38961	0.696825		agamous-like MADS-box protein AGL62	NW_015806371.1
LOC107813545	6.10966	-0.651622	1.01666	-0.640941	0.521561	0.996578	glycine-rich protein DOT1-like	NW_015806373.1
LOC107813546	3.15706	1.32475	1.46822	0.902279	0.366909	0.978831	uncharacterized LOC107813546	NW_015806376.1
LOC107813547	696.286	-0.145296	0.119999	-1.21081	0.225968	0.939659	short integuments 2, mitochondrial-like	NW_015789061.1
LOC107813548	699.224	-0.0608791	0.109906	-0.553918	0.579635	0.998263		NW_015806376.1
LOC107813549	913.533	-0.0875889	0.128725	-0.680433	0.496231	0.994174	transcription repressor OFP15-like	NW_015806385.1
LOC107813550	1106.83	0.00466908	0.114029	0.0409463	0.967339	0.999604	transcription factor bHLH137-like	NW_015806388.1
LOC107813552	374.777	-0.0910447	0.157095	-0.57955	0.562218	0.998263	probable protein phosphatase 2C 12	NW_015806390.1
LOC107813554	855.963	-0.22494	0.105589	-2.13034	0.0331435	0.528964	uncharacterized hydrolase YugF-like, transcript variant X1	NW_015806403.1
LOC107813555	8299.96	-0.0962612	0.0942233	-1.02163	0.306957	0.964763	40S ribosomal protein SA-like	NW_015789069.1
LOC107813556	960.415	0.131744	0.0971845	1.35561	0.175224	0.908163	uncharacterized hydrolase YugF-like	NW_015806403.1
LOC107813557	24497	-0.0647855	0.107278	-0.603905	0.545907	0.998263	PLASMODESMATA CALLOSE-BINDING PROTEIN 3-like	NW_015806403.1
LOC107813559	7226.29	-0.042751	0.0681935	-0.626907	0.53072	0.997948	regulator of nonsense transcripts 1 homolog	NW_015806405.1
LOC107813560	41.0921	-0.14754	0.434116	-0.339863	0.73396	0.999604	E3 ubiquitin-protein ligase BOI-like, transcript variant X1	NW_015806405.1
LOC107813561	140.899	-0.625805	0.290801	-2.152	0.0313972	0.519682	beta-amylase 3, chloroplastic-like	NW_015806405.1
LOC107813563	80.4545	-3.98064	1.19594	-3.32848	0.000873223	0.0514426	mitochondrial amidoxime reducing component 2-like	NW_015806407.1
LOC107813564	0.718878	-2.96319	3.9689	-0.746602	0.455304		uncharacterized LOC107813564	NW_015806407.1
LOC107813565	1206.63	-0.0227729	0.0984417	-0.231334	0.817055	0.999604	pentatricopeptide repeat-containing protein At5g39710-like, transcript variant X2	NW_015787407.1
LOC107813566	18721.1	-0.19809	0.0785567	-2.52162	0.0116815	0.308339	glycine-rich RNA-binding protein 2, mitochondrial-like	NW_015789070.1
LOC107813567	110.097	0.00207345	0.296516	0.00699272	0.994421	0.999605		NW_015806416.1
LOC107813569	5.91239	-0.310536	1.28802	-0.241096	0.809481	0.999604	protein SPEAR3-like	NW_015806422.1
LOC107813570	29932	-0.0218175	0.0802772	-0.271777	0.785793	0.999604	uncharacterized LOC107813570, transcript variant X1	NW_015806422.1
LOC107813571	86.2117	-0.254162	0.356393	-0.713151	0.475752	0.992409	probable glutathione S-transferase	NW_015806425.1
LOC107813572	17.5697	-0.58864	0.723387	-0.813727	0.415801	0.984677	probable calcium-binding protein CML16	NW_015806426.1
LOC107813573	183.71	0.15164	0.216717	0.699715	0.484105	0.993682	putative phospholipid-transporting ATPase 9	NW_015806426.1
LOC107813574	309.074	0.00395836	0.173036	0.0228759	0.981749	0.999604		NW_015806427.1
LOC107813575	42.974	-0.47759	0.397073	-1.20278	0.229063	0.940946	tetraketide alpha-pyrone reductase 1-like	NW_015806428.1
LOC107813576	197.802	-0.672493	0.29606	-2.27148	0.0231181	0.450639		NW_015806441.1
LOC107813577	113.737	-0.0196889	0.28316	-0.0695329	0.944565	0.999604		NW_015789070.1
LOC107813578	436.061	0.0212312	0.17232	0.123208	0.901943	0.999604		NW_015806442.1
LOC107813579	1015.17	-0.140102	0.117786	-1.18946	0.234259	0.941225		NW_015806442.1
LOC107813582	1658.04	-0.310884	0.107535	-2.89099	0.0038403	0.151802	glycine-rich protein 3-like, transcript variant X2	NW_015806449.1
LOC107813583	235.106	-0.061969	0.189454	-0.327093	0.743598	0.999604	pentatricopeptide repeat-containing protein At1g63330-like	NW_015789071.1
LOC107813584	641.24	0.0507192	0.12231	0.414676	0.678379	0.999604	putative late blight resistance protein homolog R1A-10, transcript variant X4	NW_015806450.1
LOC107813586	548.008	-0.25247	0.210425	-1.19981	0.230214	0.941115	probable purine permease 9	NW_015806453.1
LOC107813587	1637.19	0.0135141	0.0909374	0.148609	0.881862	0.999604	E3 ubiquitin-protein ligase UPL6-like, transcript variant X2	NW_015806459.1
LOC107813588	119.519	0.083769	0.272361	0.307566	0.758412	0.999604		NW_015789071.1
LOC107813589	1308.24	-0.0877368	0.0928096	-0.945342	0.344484	0.975138	uncharacterized exonuclease domain-containing protein At3g15140-like, transcript variant X1	NW_015806464.1
LOC107813590	175.594	0.533167	0.217323	2.45334	0.0141538	0.345893	uncharacterized LOC107813590	NW_015806464.1
LOC107813591	5326.29	0.00813407	0.0819954	0.0992015	0.920978	0.999604	pre-mRNA-splicing factor ISY1 homolog	NW_015806467.1
LOC107813592	1597.28	0.266371	0.141108	1.88771	0.059065	0.670634	uncharacterized LOC107813592	NW_015806470.1
LOC107813593	4073.03	-0.0997905	0.0756055	-1.31988	0.186874	0.913172	uncharacterized LOC107813593, transcript variant X5	NW_015806476.1
LOC107813595	2602.46	-0.0539518	0.0748782	-0.720528	0.4712	0.992153	calcineurin B-like protein 3	NW_015806476.1
LOC107813596	41224.2	0.410534	0.0692466	5.92858	3.05563e-09	6.85287e-07	heat shock cognate protein 80	NW_015806476.1
LOC107813598	136.682	-0.190006	0.326862	-0.581303	0.561036	0.998263	pathogenesis-related protein 5-like, transcript variant X1	NW_015806485.1
LOC107813599	1276.85	0.0804498	0.0966909	0.832031	0.405392	0.983938		NW_015806485.1
LOC107813600	731.096	-0.0450531	0.127359	-0.353749	0.723527	0.999604	uncharacterized LOC107813600	NW_015789072.1
LOC107813601	564.904	0.0054474	0.140093	0.0388841	0.968983	0.999604		NW_015806497.1
LOC107813602	187.138	-0.0378921	0.198993	-0.190419	0.848981	0.999604	protein FAF-like, chloroplastic	NW_015806511.1
LOC107813603	1732.77	0.16822	0.103497	1.62536	0.104087	0.808754	eukaryotic translation initiation factor 3 subunit C-like	NW_015806513.1
LOC107813604	16052.7	-0.0176198	0.0687705	-0.256212	0.797787	0.999604	eukaryotic translation initiation factor 3 subunit C-like	NW_015806513.1
LOC107813606	1246.45	0.0130969	0.128342	0.102047	0.91872	0.999604	uncharacterized LOC107813606	NW_015806514.1
LOC107813607	1594.76	0.154202	0.0906036	1.70194	0.088767	0.77019	protein trichome birefringence-like 5	NW_015806517.1
LOC107813608	1388.7	0.00845879	0.0976181	0.0866518	0.930948	0.999604	uncharacterized membrane protein At1g06890-like	NW_015806517.1
LOC107813610	0.515019	2.48631	3.99223	0.622787	0.533424		60S acidic ribosomal protein P0-like	NW_015806518.1
LOC107813611	25.9637	-0.861289	0.533239	-1.6152	0.106267	0.811908	probable WRKY transcription factor 41	NW_015789072.1
LOC107813612	11.4	-2.55465	0.891422	-2.86582	0.00415936	0.160564	salicylate carboxymethyltransferase-like	NW_015806518.1
LOC107813613	35.6052	-0.699456	0.788942	-0.886576	0.375307	0.979366	chalcone synthase A	NW_015806518.1
LOC107813614	1612.31	-0.000232428	0.0928589	-0.00250303	0.998003	0.999703		NW_015806522.1
LOC107813615	404.463	0.0752699	0.140526	0.535628	0.592216	0.998263	uncharacterized LOC107813615	NW_015806525.1
LOC107813616	2345.84	-0.149421	0.0811213	-1.84195	0.0654828	0.695027	vesicle-associated protein 4-1-like	NW_015806525.1
LOC107813617	2.08687	-4.50101	2.50286	-1.79835	0.0721214		cationic peroxidase 1-like	NW_015806526.1
LOC107813620	3.06808	-0.694553	1.53737	-0.45178	0.651428			NW_015806537.1
LOC107813621	2538.9	-0.0940625	0.0714854	-1.31583	0.188232	0.913304	protein SEH1-like	NW_015789072.1
LOC107813622	29.002	0.199568	0.476056	0.419211	0.675062	0.999604		NW_015806537.1
LOC107813623	860.758	-0.0892663	0.124168	-0.718913	0.472195	0.992288	autophagy-related protein 8f-like	NW_015806545.1
LOC107813624	24.0231	0.206459	0.517174	0.399206	0.689742	0.999604	chitin-binding lectin 1-like	NW_015806560.1
LOC107813625	2470.36	0.0835007	0.0975835	0.855684	0.392172	0.980993		NW_015806564.1
LOC107813628	5533.2	-0.0827174	0.106941	-0.77349	0.439233	0.987093		NW_015806564.1
LOC107813633	2381.3	0.00167407	0.0903968	0.0185192	0.985225	0.999604	vacuolar iron transporter 1-like	NW_015806570.1
LOC107813634	3.35197	0.397981	1.719	0.231519	0.816911	0.999604	probable sugar phosphate/phosphate translocator At4g32390	NW_015806572.1
LOC107813635	9050.77	0.00145569	0.0607799	0.0239502	0.980892	0.999604	protein WVD2-like 5, transcript variant X1	NW_015806572.1
LOC107813636	758.698	0.160383	0.11564	1.38692	0.165466	0.900796	uncharacterized LOC107813636, transcript variant X1	NW_015806572.1
LOC107813637	14108.8	-0.0753491	0.0617434	-1.22036	0.222329	0.938175	DEAD-box ATP-dependent RNA helicase 56-like, transcript variant X2	NW_015806572.1
LOC107813638	441.063	-0.0761634	0.147522	-0.516285	0.605656	0.999013	pentatricopeptide repeat-containing protein At4g21065-like	NW_015806572.1
LOC107813640	824.849	0.113533	0.128264	0.885152	0.376075	0.979924	uncharacterized LOC107813640	NW_015789083.1
LOC107813642	0.343346	1.89963	4.03442	0.470857	0.637743		auxin-induced protein 15A-like	NW_015806581.1
LOC107813643	0.489746	-2.41741	3.99708	-0.604795	0.545315			NW_015806584.1
LOC107813644	111.478	-0.143946	0.264039	-0.545172	0.585635	0.998263		NW_015806585.1
LOC107813645	930.551	-0.0929919	0.107257	-0.867	0.385942	0.980993	protein NLP5-like, transcript variant X1	NW_015806586.1
LOC107813646	2898.39	-0.115454	0.0985744	-1.17123	0.241505	0.946936	serine/threonine-protein kinase Nek6-like, transcript variant X1	NW_015806586.1
LOC107813647	8061.74	0.0448142	0.0686254	0.653027	0.513739	0.996563	zinc finger A20 and AN1 domain-containing stress-associated protein 8-like, transcript variant X1	NW_015806586.1
LOC107813648	159.101	0.0132769	0.256699	0.0517216	0.95875	0.999604	PRELI domain containing protein 3A-like, transcript variant X2	NW_015806586.1
LOC107813649	0.343346	1.89963	4.03442	0.470857	0.637743		trans-resveratrol di-O-methyltransferase-like	NW_015789088.1
LOC107813650	703.273	-0.215829	0.115518	-1.86836	0.0617114	0.681608	zinc finger A20 and AN1 domain-containing stress-associated protein 5-like	NW_015806586.1
LOC107813653	2.82411	-1.84778	2.03997	-0.905789	0.365047		uncharacterized LOC107813653	NW_015806601.1
LOC107813655	0.359439	-1.95725	4.03038	-0.485623	0.627234		uncharacterized LOC107813655	NW_015806601.1
LOC107813656	2394.55	-0.0677413	0.0737384	-0.91867	0.358268	0.97883	uncharacterized LOC107813656, transcript variant X4	NW_015806601.1
LOC107813657	2685.23	0.0185114	0.0728489	0.254107	0.799413	0.999604	PHD finger protein At1g33420-like	NW_015806601.1
LOC107813658	170.255	-0.277359	0.200559	-1.38293	0.166686	0.900796		NW_015789088.1
LOC107813659	846.813	0.0682711	0.104718	0.651953	0.514432	0.996563	uncharacterized LOC107813659, transcript variant X2	NW_015806601.1
LOC107813660	4057.03	0.0927069	0.0848887	1.0921	0.274789	0.955648	conserved oligomeric Golgi complex subunit 5-like	NW_015806601.1
LOC107813661	849.741	0.0372611	0.110143	0.338297	0.735139	0.999604	GDSL esterase/lipase At4g10955-like	NW_015806601.1
LOC107813662	3235.06	0.186864	0.118056	1.58284	0.113458	0.825476	uncharacterized LOC107813662, transcript variant X2	NW_015806601.1
LOC107813663	718.307	-0.161977	0.115922	-1.39729	0.162326	0.896938	ras-related protein RABB1c-like	NW_015806601.1
LOC107813664	18899.6	0.126966	0.133674	0.949817	0.342205	0.974186	chlorophyll a-b binding protein 8, chloroplastic	NW_015806601.1
LOC107813665	1120.53	-0.0147868	0.116827	-0.12657	0.899281	0.999604	ultraviolet-B receptor UVR8-like	NW_015806601.1
LOC107813666	1497.06	-0.0694997	0.0898199	-0.773768	0.439068	0.987093	uncharacterized LOC107813666	NW_015806601.1
LOC107813668	3251.73	-0.0578434	0.0831245	-0.695864	0.486514	0.994174	inositol-tetrakisphosphate 1-kinase 3-like, transcript variant X1	NW_015806615.1
LOC107813669	34214.8	-0.0929134	0.0751124	-1.23699	0.21609	0.933973	60S ribosomal protein L36-2-like, transcript variant X1	NW_015806617.1
LOC107813670	1618.31	-0.144891	0.100727	-1.43845	0.150305	0.883797	DNA-directed RNA polymerase III subunit rpc3-like, transcript variant X1	NW_015806617.1
LOC107813671	0.652024	-2.82821	3.70313	-0.763734	0.445026		uncharacterized LOC107813671	NW_015789093.1
LOC107813672	5.27809	1.5372	1.10774	1.38769	0.165232	0.900796	inorganic phosphate transporter 1-11	NW_015806621.1
LOC107813673	1.07832	-3.5494	3.64525	-0.973706	0.330203		phospholipase A1-II 1-like	NW_015806623.1
LOC107813675	13.5	-0.410006	0.814202	-0.503568	0.614565	0.999531	uncharacterized LOC107813675	NW_015806626.1
LOC107813676	2.64601	0.706361	1.62657	0.434263	0.664097		17.3 kDa class II heat shock protein-like	NW_015806628.1
LOC107813677	0.177268	0.963436	4.08047	0.236109	0.813348		uncharacterized LOC107813677	NW_015806629.1
LOC107813679	179.963	0.420803	0.202529	2.07774	0.0377329	0.558748	glycine--tRNA ligase, chloroplastic/mitochondrial 2-like, transcript variant X1	NW_015806650.1
LOC107813680	25778.1	-0.0257316	0.0538754	-0.477613	0.632926	0.999604	plasminogen activator inhibitor 1 RNA-binding protein-like	NW_015806650.1
LOC107813681	1919.94	-0.156929	0.0969379	-1.61886	0.105478	0.809738	ras-related protein RIC1-like	NW_015806650.1
LOC107813682	1514.05	0.0620508	0.0952017	0.651783	0.514541	0.996563	metacaspase-1-like	NW_015806658.1
LOC107813683	4533.18	0.144906	0.0755175	1.91884	0.0550049	0.654462	CBL-interacting protein kinase 18-like, transcript variant X1	NW_015806664.1
LOC107813684	8167.18	-0.0101381	0.0845933	-0.119845	0.904606	0.999604	uroporphyrinogen decarboxylase, chloroplastic	NW_015806664.1
LOC107813685	838.003	-0.127445	0.126239	-1.00955	0.31271	0.965258	phosphoglycolate phosphatase-like, transcript variant X2	NW_015806664.1
LOC107813686	1.44383	1.48065	2.55915	0.578573	0.562878		lysine-rich arabinogalactan protein 19-like	NW_015806666.1
LOC107813687	433.505	0.286824	0.145515	1.97109	0.048713	0.622215	GATA transcription factor 26-like	NW_015806666.1
LOC107813688	847.262	0.0539412	0.122684	0.439677	0.660171	0.999604		NW_015789093.1
LOC107813689	394.226	0.156565	0.207599	0.754174	0.450745	0.988996	putative glycerol-3-phosphate transporter 4	NW_015806666.1
LOC107813690	1827.27	-0.017666	0.0993864	-0.17775	0.858919	0.999604	uncharacterized LOC107813690	NW_015806666.1
LOC107813691	577.977	-0.0637418	0.136675	-0.466374	0.640947	0.999604	uncharacterized LOC107813691, transcript variant X1	NW_015806666.1
LOC107813693	53.8837	-0.163084	0.345922	-0.471446	0.637322	0.999604	branched-chain-amino-acid aminotransferase 2, chloroplastic-like	NW_015806668.1
LOC107813695	3.77582	1.3846	1.32675	1.0436	0.296668	0.962702	squalene synthase-like	NW_015806671.1
LOC107813696	1624.91	0.0427057	0.0957217	0.446144	0.655493	0.999604	protein FMP32, mitochondrial-like	NW_015806671.1
LOC107813697	1381.32	-0.438974	0.175659	-2.49901	0.0124542	0.320946	dynamin-related protein 4C-like	NW_015789094.1
LOC107813698	2503.16	0.0393109	0.102104	0.38501	0.70023	0.999604	protein DETOXIFICATION 46, chloroplastic-like, transcript variant X1	NW_015806671.1
LOC107813699	4581.94	0.0342518	0.0713616	0.479975	0.631245	0.999604	kinesin-related protein 11-like, transcript variant X1	NW_015806671.1
LOC107813701	0.151129	0.963436	4.08047	0.236109	0.813348		transcription factor MYB108-like	NW_015806672.1
LOC107813702	223.915	0.68587	0.256104	2.67809	0.00740429	0.230457	transcription factor MYB108-like	NW_015806672.1
LOC107813703	1358.03	0.0294992	0.109039	0.270539	0.786746	0.999604		NW_015806672.1
LOC107813704	3149.92	0.0429154	0.124277	0.345322	0.729853	0.999604	dihydrolipoyl dehydrogenase, mitochondrial	NW_015806672.1
LOC107813705	6144.23	0.025693	0.0760427	0.337876	0.735457	0.999604	uncharacterized LOC107813705, transcript variant X4	NW_015806672.1
LOC107813706	501.342	-0.0800099	0.136787	-0.584924	0.558599	0.998263	pentatricopeptide repeat-containing protein At2g03880, mitochondrial-like, transcript variant X2	NW_015789100.1
LOC107813707	3.78613	-1.0531	1.74439	-0.603708	0.546038	0.998263	inositol transporter 4-like, transcript variant X1	NW_015806672.1
LOC107813708	6250.37	-0.0124117	0.0735635	-0.168721	0.866016	0.999604	ADP-ribosylation factor 1-like	NW_015806672.1
LOC107813709	48967.4	-0.088163	0.096218	-0.916284	0.359518	0.978831	ubiquitin-40S ribosomal protein S27a-like	NW_015806672.1
LOC107813711	703.462	-0.220727	0.120962	-1.82476	0.0680375	0.703224	putative late blight resistance protein homolog R1A-10	NW_015806675.1
LOC107813712	2909.67	0.108936	0.0784725	1.3882	0.165075	0.900796	uncharacterized LOC107813712	NW_015806675.1
LOC107813713	13.0177	0.082917	0.757298	0.109491	0.912813	0.999604	39S ribosomal protein L46, mitochondrial-like	NW_015806680.1
LOC107813714	0.260615	-1.58277	4.06245	-0.38961	0.696825		uncharacterized LOC107813714	NW_015806686.1
LOC107813715	93.1999	0.0996471	0.33743	0.295312	0.767756	0.999604	serine carboxypeptidase-like 48	NW_015806686.1
LOC107813717	6.2972	1.94133	1.45534	1.33393	0.182226	0.910722		NW_015806689.1
LOC107813719	13.0692	-0.0661266	0.696236	-0.0949772	0.924333	0.999604	NAC domain-containing protein 76, transcript variant X2	NW_015806702.1
LOC107813720	1.04478	-1.02776	2.54904	-0.403197	0.686803			NW_015806708.1
LOC107813721	1720.49	-0.00743485	0.0916645	-0.0811094	0.935355	0.999604	lipid phosphate phosphatase 2-like	NW_015806709.1
LOC107813722	16.6713	0.764823	0.618641	1.23629	0.216349	0.934054		NW_015806710.1
LOC107813724	70.6964	0.193525	0.337187	0.573941	0.566008	0.998263	uncharacterized LOC107813724	NW_015806721.1
LOC107813725	24.8054	0.578704	0.54106	1.06957	0.284812	0.958135	uncharacterized LOC107813725	NW_015806721.1
LOC107813726	0.432288	-0.620991	4.06245	-0.152861	0.878508			NW_015806723.1
LOC107813727	38.6937	0.437902	0.415852	1.05302	0.29233	0.960774		NW_015806730.1
LOC107813728	128.456	-0.291731	0.22284	-1.30915	0.190484	0.91595		NW_015806730.1
LOC107813729	46.7031	-0.0631033	0.431709	-0.146171	0.883787	0.999604	probable 3-hydroxyacyl-CoA dehydrogenase F54C8.1	NW_015806731.1
LOC107813730	463.054	0.156202	0.168911	0.92476	0.355091	0.977699	phytosulfokine receptor 2-like	NW_015806731.1
LOC107813731	1807.03	-0.213518	0.09858	-2.16594	0.0303157	0.512364		NW_015806731.1
LOC107813732	800.015	0.0986407	0.130144	0.757933	0.448491	0.988297	uncharacterized LOC107813732, transcript variant X1	NW_015806748.1
LOC107813734	595.987	0.198725	0.13246	1.50027	0.133545	0.858383	protein CHROMATIN REMODELING 8-like	NW_015806749.1
LOC107813735	1251.22	0.0316454	0.106783	0.296352	0.766961	0.999604	ABC transporter I family member 19-like	NW_015806749.1
LOC107813736	2423.19	0.035909	0.0862712	0.416234	0.677239	0.999604	serine/threonine-protein kinase tricorner-like, transcript variant X1	NW_015806749.1
LOC107813737	3629.88	0.0892967	0.0709604	1.2584	0.208247	0.928893	cytosolic Fe-S cluster assembly factor NBP35-like, transcript variant X2	NW_015789100.1
LOC107813740	6.39286	0.883596	1.02079	0.865599	0.38671	0.980993		NW_015806752.1
LOC107813741	4955.6	0.0834915	0.0784077	1.06484	0.286949	0.959103	tetratricopeptide repeat protein 7B-like	NW_015806762.1
LOC107813743	309.962	0.0498351	0.163096	0.305558	0.759941	0.999604	zinc finger protein zpr1-like	NW_015806779.1
LOC107813744	3367.55	-0.0409861	0.0795574	-0.515177	0.606429	0.999013		NW_015787407.1
LOC107813745	13.8739	-0.0973731	0.740816	-0.13144	0.895427	0.999604	craniofacial development protein 2-like	NW_015806784.1
LOC107813746	3184.51	0.106271	0.0937429	1.13365	0.256943	0.950689	sister-chromatid cohesion protein 3-like	NW_015806784.1
LOC107813747	1017.58	-0.0273926	0.113129	-0.242136	0.808675	0.999604		NW_015806786.1
LOC107813749	0.354536	1.94004	4.03095	0.481287	0.630312		amidophosphoribosyltransferase 1, chloroplastic-like	NW_015806792.1
LOC107813750	198.85	0.123797	0.223298	0.554402	0.579304	0.998263	bromodomain-containing protein 8-like, transcript variant X1	NW_015806798.1
LOC107813751	5618.36	0.173594	0.069409	2.50103	0.0123833	0.31996	probable galacturonosyltransferase 4, transcript variant X2	NW_015806804.1
LOC107813752	0.912639	-3.32095	3.27227	-1.01488	0.310165		protein trichome birefringence-like 3	NW_015806806.1
LOC107813753	376.038	-0.0810084	0.149019	-0.543611	0.586709	0.998263		NW_015806806.1
LOC107813754	5.31453	1.23599	1.56041	0.792093	0.428307	0.986844	transcription factor HBP-1b(c38)-like	NW_015806806.1
LOC107813755	1854.54	0.0588393	0.101229	0.581247	0.561074	0.998263	acyl-coenzyme A oxidase 4, peroxisomal-like	NW_015806806.1
LOC107813756	14242.9	-0.0698083	0.0720831	-0.968443	0.332823	0.972083	60S ribosomal protein L9-1-like	NW_015789100.1
LOC107813757	1414.28	-0.155397	0.107284	-1.44846	0.147487	0.880697	uncharacterized LOC107813757	NW_015806806.1
LOC107813758	1053.13	0.0267529	0.0922637	0.289961	0.771846	0.999604	mitochondrial succinate-fumarate transporter 1-like	NW_015806806.1
LOC107813759	1236.87	-0.118066	0.131379	-0.898671	0.368828	0.978831	heparanase-like protein 3	NW_015806806.1
LOC107813761	1.16739	1.71486	3.13621	0.546792	0.584522		COBRA-like protein 10, transcript variant X1	NW_015806809.1
LOC107813762	622.402	-0.0333084	0.13428	-0.248051	0.804095	0.999604	uncharacterized WD repeat-containing protein C2A9.03-like, transcript variant X3	NW_015806812.1
LOC107813763	1491.45	0.699216	0.184112	3.79778	0.000145998	0.0123655		NW_015789100.1
LOC107813764	2492.38	0.037611	0.0923952	0.407067	0.683959	0.999604	armadillo repeat-containing kinesin-like protein 1, transcript variant X2	NW_015806814.1
LOC107813765	153.14	0.150109	0.234131	0.64113	0.521438	0.996578	putative NAC domain-containing protein 94	NW_015806818.1
LOC107813766	1754.49	-0.0680527	0.113375	-0.600245	0.548343	0.998263	homeobox-leucine zipper protein ATHB-6-like	NW_015806827.1
LOC107813767	1.43776	-3.9648	3.31465	-1.19614	0.23164		auxin-induced protein 15A-like	NW_015806828.1
LOC107813768	0.645603	2.81953	3.71485	0.758989	0.447859			NW_015806828.1
LOC107813769	1.27194	1.8391	2.65024	0.693937	0.487722		auxin-induced protein 15A-like	NW_015806828.1
LOC107813770	25.6009	1.00143	0.519873	1.92629	0.054068	0.650157	auxin-induced protein 15A-like	NW_015806828.1
LOC107813771	184.249	0.513144	0.255212	2.01066	0.0443613	0.597509	auxin-induced protein 15A-like	NW_015806828.1
LOC107813772	187.286	-0.993714	0.369752	-2.68751	0.00719866	0.227046	auxin-induced protein 15A-like	NW_015806828.1
LOC107813773	9143.06	0.0401555	0.0819029	0.490282	0.623935	0.999531	uncharacterized LOC107813773, transcript variant X4	NW_015806845.1
LOC107813774	26.13	0.000930909	0.588203	0.00158263	0.998737	0.99973	uncharacterized LOC107813774	NW_015806845.1
LOC107813775	391.282	-0.0934556	0.185364	-0.504172	0.61414	0.999531	uncharacterized LOC107813775	NW_015789104.1
LOC107813777	4.9495	-1.00985	1.16836	-0.864327	0.387408	0.980993	inositol oxygenase 2-like	NW_015806849.1
LOC107813778	784.317	0.20375	0.120526	1.69051	0.0909313	0.775873	uncharacterized LOC107813778	NW_015806849.1
LOC107813779	1782.63	0.0664575	0.0893694	0.743627	0.457102	0.990119	uricase-2 isozyme 1-like	NW_015806849.1
LOC107813780	1097.46	0.00284708	0.104523	0.0272389	0.978269	0.999604	apoptosis-inducing factor homolog A-like	NW_015806849.1
LOC107813781	1499.99	-0.0971662	0.0893678	-1.08726	0.276921	0.955987	basic leucine zipper 6-like, transcript variant X2	NW_015806849.1
LOC107813782	1174.16	-0.066176	0.112533	-0.58806	0.556492	0.998263	charged multivesicular body protein 5-like	NW_015806849.1
LOC107813783	24.8643	0.103271	0.545845	0.189195	0.84994	0.999604	uncharacterized LOC107813783	NW_015806851.1
LOC107813784	25.6053	0.219635	0.538507	0.40786	0.683377	0.999604	uncharacterized LOC107813784, transcript variant X2	NW_015806853.1
LOC107813785	1137.65	-0.0209214	0.0924359	-0.226334	0.820942	0.999604	uncharacterized LOC107813785	NW_015789106.1
LOC107813786	33.6363	1.03407	0.485561	2.12963	0.0332021	0.529743	LRR receptor-like serine/threonine-protein kinase RPK2	NW_015806853.1
LOC107813787	5.27566	-0.298004	1.19259	-0.24988	0.80268	0.999604	ureide permease 1-like, transcript variant X1	NW_015806853.1
LOC107813789	163.518	0.0590081	0.214301	0.275352	0.783046	0.999604	uncharacterized LOC107813789	NW_015806864.1
LOC107813791	5771.31	0.128341	0.0813753	1.57715	0.114762	0.828207	formate--tetrahydrofolate ligase	NW_015806879.1
LOC107813794	7298.73	0.0115739	0.0676855	0.170995	0.864228	0.999604	uncharacterized LOC107813794	NW_015806880.1
LOC107813795	1399.49	0.0221526	0.143996	0.153842	0.877734	0.999604	probable polyamine oxidase 5	NW_015789106.1
LOC107813797	14.2169	-0.654942	0.752393	-0.870478	0.384039	0.980927		NW_015806880.1
LOC107813798	3097.86	-0.0254042	0.095109	-0.267107	0.789387	0.999604	dihydroceramide fatty acyl 2-hydroxylase FAH1-like	NW_015806880.1
LOC107813799	137.06	-0.153836	0.280993	-0.547473	0.584054	0.998263	dihydroceramide fatty acyl 2-hydroxylase FAH2-like	NW_015806880.1
LOC107813800	1049.24	-0.0203427	0.0935335	-0.217491	0.827826	0.999604	uncharacterized LOC107813800	NW_015806880.1
LOC107813801	1831.48	0.0560642	0.0836412	0.670294	0.50267	0.994742	tubulin beta chain	NW_015806880.1
LOC107813802	1657.68	0.0599722	0.0885272	0.677444	0.498124	0.994174	probable 3-hydroxyisobutyrate dehydrogenase, mitochondrial, transcript variant X2	NW_015806880.1
LOC107813803	4296.12	0.0739532	0.0873434	0.846696	0.397165	0.981742	probable LRR receptor-like serine/threonine-protein kinase At4g20940, transcript variant X2	NW_015806880.1
LOC107813804	0.177268	0.963436	4.08047	0.236109	0.813348			NW_015789111.1
LOC107813805	3763	0.0918969	0.110844	0.829063	0.407069	0.983991	sugar carrier protein C-like	NW_015806881.1
LOC107813806	218.583	0.311563	0.216869	1.43664	0.150821	0.884297	wall-associated receptor kinase-like 15	NW_015806894.1
LOC107813808	1539.32	-1.12574	0.401446	-2.80421	0.00504398	0.180111	basic endochitinase-like	NW_015806899.1
LOC107813809	1380.05	-0.101819	0.088489	-1.15064	0.249879	0.948497	kinesin-like protein NACK2	NW_015806904.1
LOC107813811	133.363	-1.24181	0.273584	-4.53903	5.65137e-06	0.000744051	jasmonate O-methyltransferase	NW_015789117.1
LOC107813812	1.55831	0.448013	2.83718	0.157908	0.87453		putative vesicle-associated membrane protein 726	NW_015806906.1
LOC107813813	1.22156	-0.481287	2.39715	-0.200775	0.840875		uncharacterized LOC107813813	NW_015806906.1
LOC107813815	40.2486	0.463494	0.392184	1.18183	0.237274	0.943249	uncharacterized LOC107813815	NW_015806907.1
LOC107813816	1178.35	0.0864216	0.0954361	0.905544	0.365177	0.978831	uncharacterized protein At1g51745-like	NW_015806910.1
LOC107813817	6804.39	0.134536	0.145228	0.926382	0.354248	0.977083	photosystem I reaction center subunit psaK, chloroplastic-like	NW_015806929.1
LOC107813818	2258.31	0.0965214	0.0824964	1.17001	0.241998	0.946936	putative late blight resistance protein homolog R1A-10, transcript variant X3	NW_015806931.1
LOC107813821	8.16939	-0.744643	1.2198	-0.610461	0.541556	0.998263		NW_015806933.1
LOC107813822	389.881	-0.0191195	0.174717	-0.109431	0.912861	0.999604	protein AE7-like	NW_015789118.1
LOC107813823	0.354536	1.94004	4.03095	0.481287	0.630312		putative RING-H2 finger protein ATL21A	NW_015806933.1
LOC107813824	4.12105	-0.106173	1.33735	-0.0793903	0.936722	0.999604	non-specific lipid-transfer protein-like	NW_015806933.1
LOC107813826	9936.31	0.110262	0.0829477	1.3293	0.18375	0.912057	protein SDE2 homolog	NW_015806933.1
LOC107813827	1113.97	-0.022787	0.129369	-0.176139	0.860185	0.999604	uncharacterized LOC107813827, transcript variant X2	NW_015806935.1
LOC107813828	1954.1	-0.0159904	0.0788898	-0.202693	0.839375	0.999604	putative nuclease HARBI1	NW_015787407.1
LOC107813829	1548.38	-0.129488	0.0963086	-1.34451	0.178784	0.909968	vacuolar protein sorting-associated protein 25-like	NW_015789118.1
LOC107813830	132.255	0.548657	0.318447	1.72292	0.0849037	0.760525	protein kinase G11A-like	NW_015806936.1
LOC107813831	2467.35	0.0925553	0.0977686	0.946677	0.343803	0.974776	kinesin KP1-like	NW_015806948.1
LOC107813832	0.782818	-3.07827	3.96418	-0.776522	0.437441		uncharacterized LOC107813832	NW_015806957.1
LOC107813833	18276.8	-0.0984649	0.0943924	-1.04314	0.296881	0.962702	40S ribosomal protein S23	NW_015806957.1
LOC107813836	1226.26	0.107647	0.100476	1.07136	0.284007	0.958034	WD repeat-containing protein 48-like	NW_015806964.1
LOC107813837	42.3444	-0.385733	0.430322	-0.896383	0.370048	0.978831		NW_015806965.1
LOC107813838	1870.77	-0.611132	0.101486	-6.02181	1.72476e-09	4.07755e-07	peroxidase 12-like	NW_015806965.1
LOC107813839	248.707	0.0210994	0.200039	0.105476	0.915998	0.999604	ATP-dependent DNA helicase SRS2-like protein At4g25120	NW_015806982.1
LOC107813840	51.4365	-0.424678	0.446907	-0.950259	0.341981	0.974186		NW_015806984.1
LOC107813841	34.5749	0.214836	0.543576	0.395228	0.692675	0.999604	uncharacterized LOC107813841	NW_015806985.1
LOC107813842	512.63	0.108037	0.152923	0.706477	0.479891	0.993682		NW_015806992.1
LOC107813844	1169.56	0.0423641	0.110498	0.383392	0.701429	0.999604	cation/H(+) antiporter 15-like, transcript variant X4	NW_015807005.1
LOC107813845	101.996	-0.179346	0.278911	-0.643022	0.52021	0.996563	uncharacterized LOC107813845	NW_015807005.1
LOC107813846	51.1529	0.0946505	0.382753	0.247289	0.804685	0.999604	probable LRR receptor-like serine/threonine-protein kinase At3g47570	NW_015807015.1
LOC107813850	6.68317	0.115946	0.945687	0.122605	0.90242	0.999604	fatty acyl-CoA reductase 3-like	NW_015807020.1
LOC107813852	1830.25	0.0454774	0.102247	0.444778	0.65648	0.999604	protein NUCLEAR FUSION DEFECTIVE 4-like	NW_015807023.1
LOC107813853	270.738	-0.153201	0.16669	-0.919077	0.358055	0.978719	uncharacterized LOC107813853	NW_015807023.1
LOC107813854	28.5511	1.15615	0.493472	2.3429	0.0191346	0.410236	protein SHORT-ROOT-like	NW_015807026.1
LOC107813855	1247.15	0.0250869	0.110922	0.226167	0.821071	0.999604	probable aminotransferase ACS10, transcript variant X2	NW_015807033.1
LOC107813856	1594.15	0.099739	0.085399	1.16792	0.24284	0.946936	probable LRR receptor-like serine/threonine-protein kinase At1g12460	NW_015807033.1
LOC107813857	17.928	-0.437782	0.64529	-0.678427	0.497501	0.994174	peroxisomal (S)-2-hydroxy-acid oxidase-like	NW_015807042.1
LOC107813858	830.347	-0.566208	0.18479	-3.06405	0.00218359	0.103336	alpha-dioxygenase 1-like	NW_015807042.1
LOC107813859	4.28647	0.760417	1.49221	0.50959	0.610339	0.999172	protein ALTERED XYLOGLUCAN 4-like	NW_015807042.1
LOC107813860	1738.3	0.0716721	0.0959827	0.746719	0.455233	0.989887		NW_015807043.1
LOC107813861	26.5661	-0.414116	0.69132	-0.599022	0.549158	0.998263	putative late blight resistance protein homolog R1A-10, transcript variant X2	NW_015807044.1
LOC107813862	1417.08	-0.0142543	0.0881699	-0.161669	0.871567	0.999604	AMSH-like ubiquitin thioesterase 2, transcript variant X1	NW_015807045.1
LOC107813863	0.177268	0.963436	4.08047	0.236109	0.813348		G-type lectin S-receptor-like serine/threonine-protein kinase At4g27290	NW_015789122.1
LOC107813864	25.639	0.12548	0.55391	0.226535	0.820785	0.999604	uncharacterized LOC107813864	NW_015807045.1
LOC107813865	1.43387	-3.97833	2.81481	-1.41336	0.157551		classical arabinogalactan protein 6-like	NW_015807048.1
LOC107813868	508.918	-0.0408098	0.157955	-0.258363	0.796127	0.999604	CSC1-like protein At4g35870	NW_015807062.1
LOC107813869	3.7786	-0.864386	1.47495	-0.586043	0.557847	0.998263	CEN-like protein 1	NW_015807067.1
LOC107813870	11.5122	-1.01306	0.8648	-1.17143	0.241424	0.946936	lysine histidine transporter 1-like	NW_015807078.1
LOC107813871	0.151129	0.963436	4.08047	0.236109	0.813348		uncharacterized mitochondrial protein AtMg00810-like	NW_015807083.1
LOC107813872	178.816	0.377279	0.210872	1.78913	0.0735935	0.726488	phosphatidylserine decarboxylase proenzyme 1, mitochondrial-like, transcript variant X1	NW_015789124.1
LOC107813875	1733.73	-0.014722	0.0874761	-0.168297	0.866349	0.999604	nudix hydrolase 9-like, transcript variant X3	NW_015807090.1
LOC107813876	1.73034	-4.23062	2.31417	-1.82814	0.0675286		ankyrin repeat-containing protein At5g02620-like, transcript variant X2	NW_015807090.1
LOC107813877	1293.24	0.0184857	0.0961216	0.192316	0.847495	0.999604	E3 UFM1-protein ligase 1 homolog	NW_015807090.1
LOC107813878	22444.2	-0.240798	0.144695	-1.66417	0.0960779	0.787788	36.4 kDa proline-rich protein-like	NW_015807093.1
LOC107813880	2193.63	-0.0216878	0.0962232	-0.22539	0.821676	0.999604	RNA-binding KH domain-containing protein PEPPER-like	NW_015807112.1
LOC107813882	509.546	0.0837668	0.143474	0.583848	0.559323	0.998263	UDP-glucuronate 4-epimerase 3-like	NW_015807118.1
LOC107813883	11093.5	-0.0693783	0.0973878	-0.712392	0.476222	0.992409	3-phosphoshikimate 1-carboxyvinyltransferase 1, chloroplastic	NW_015807118.1
LOC107813885	0.865129	1.14013	3.4489	0.330576	0.740965		transcription factor MYB36-like	NW_015807124.1
LOC107813886	2924.52	0.0592329	0.0786313	0.753299	0.45127	0.988996	uncharacterized LOC107813886	NW_015807124.1
LOC107813887	1025.79	-0.0226777	0.19284	-0.117598	0.906386	0.999604	uncharacterized LOC107813887	NW_015807125.1
LOC107813888	589.454	-0.0729106	0.120391	-0.605616	0.54477	0.998263		NW_015807126.1
LOC107813889	1.13735	-1.13762	3.17697	-0.358084	0.72028		uncharacterized mitochondrial protein AtMg00810-like	NW_015807126.1
LOC107813890	2430.01	0.0449436	0.0754033	0.596043	0.551146	0.998263	protein LIKE COV 2-like	NW_015807126.1
LOC107813891	449.228	0.0458507	0.133205	0.344211	0.730688	0.999604	5-formyltetrahydrofolate cyclo-ligase-like protein COG0212	NW_015807126.1
LOC107813892	11214.4	-0.0832717	0.0927146	-0.898151	0.369105	0.978831	elongation factor Tu, mitochondrial	NW_015807132.1
LOC107813893	6223.89	-0.0301019	0.0790834	-0.380636	0.703474	0.999604	uncharacterized LOC107813893	NW_015807132.1
LOC107813894	15872.4	0.0948201	0.0622494	1.52323	0.127701	0.853238	transmembrane 9 superfamily member 9-like	NW_015789135.1
LOC107813895	8.56386	-0.457385	0.992352	-0.46091	0.644864	0.999604	uncharacterized LOC107813895	NW_015807148.1
LOC107813896	72.7427	-0.283187	0.312109	-0.907333	0.364231	0.978831	uncharacterized LOC107813896	NW_015807148.1
LOC107813897	2718.43	0.106148	0.0979731	1.08344	0.278615	0.95648	PLASMODESMATA CALLOSE-BINDING PROTEIN 3-like	NW_015807153.1
LOC107813898	279.196	-0.00569112	0.178725	-0.0318429	0.974597	0.999604		NW_015807154.1
LOC107813899	8.31954	1.18768	0.962807	1.23356	0.217366	0.934974	LRR receptor-like serine/threonine-protein kinase GSO1	NW_015807156.1
LOC107813900	585.881	0.172186	0.14799	1.16349	0.244629	0.946936	uncharacterized LOC107813900	NW_015807156.1
LOC107813901	7862.47	0.0640959	0.110524	0.579929	0.561963	0.998263	polyadenylate-binding protein-interacting protein 4-like, transcript variant X1	NW_015807158.1
LOC107813903	3418.82	0.0491045	0.0934189	0.525637	0.59914	0.998263	probable cyclic nucleotide-gated ion channel 5	NW_015789135.1
LOC107813904	67.4914	-0.172188	0.316957	-0.543253	0.586955	0.998263	uncharacterized LOC107813904	NW_015807161.1
LOC107813905	185.283	-0.230586	0.236944	-0.973167	0.330471	0.970948	ethylene-responsive transcription factor ERF054-like	NW_015807161.1
LOC107813906	2.30906	0.405659	1.71209	0.236938	0.812705		vesicle transport protein GOT1B-like	NW_015807164.1
LOC107813907	6220.04	-0.111175	0.120737	-0.920798	0.357156	0.978612	acyl carrier protein 1, mitochondrial-like	NW_015807164.1
LOC107813908	83.0229	0.0420317	0.334171	0.125779	0.899907	0.999604	uncharacterized protein At1g08160-like	NW_015807166.1
LOC107813909	5309.05	-0.0132033	0.0784838	-0.16823	0.866403	0.999604	uncharacterized LOC107813909	NW_015807166.1
LOC107813910	9378.71	-0.0628175	0.0649462	-0.967225	0.333432	0.9725	cyclin-dependent kinases regulatory subunit 1, transcript variant X1	NW_015807166.1
LOC107813911	7.62011	1.40777	1.02283	1.37635	0.168713	0.900796	5-formyltetrahydrofolate cyclo-ligase, mitochondrial-like, transcript variant X3	NW_015807169.1
LOC107813912	1.20347	-1.45833	2.41827	-0.603046	0.546478			NW_015789137.1
LOC107813914	6.78366	0.154141	0.976908	0.157784	0.874627	0.999604	CASP-like protein 4D1	NW_015807173.1
LOC107813915	779.233	0.00955889	0.119038	0.0803011	0.935998	0.999604	protein SHOOT GRAVITROPISM 5-like	NW_015807173.1
LOC107813916	4525.67	0.0668875	0.0877097	0.762601	0.445701	0.987197	serine/threonine protein phosphatase 2A 57 kDa regulatory subunit B' iota isoform-like	NW_015787242.1
LOC107813917	1343.86	-0.0537792	0.103982	-0.517196	0.605019	0.998744	acetyltransferase At1g77540-like	NW_015787407.1
LOC107813918	1744.62	0.0317305	0.096002	0.330519	0.741008	0.999604	uncharacterized LOC107813918, transcript variant X2	NW_015807173.1
LOC107813919	2353.79	-0.181484	0.0816867	-2.2217	0.0263033	0.483354	uncharacterized LOC107813919, transcript variant X4	NW_015807173.1
LOC107813921	4637.82	0.0420335	0.0726671	0.578439	0.562968	0.998263	probable arabinose 5-phosphate isomerase	NW_015807173.1
LOC107813923	151.383	0.116327	0.31554	0.368658	0.712382	0.999604	germin-like protein subfamily 3 member 2	NW_015807177.1
LOC107813924	3300.25	-0.0442635	0.0743744	-0.595144	0.551747	0.998263	uncharacterized LOC107813924, transcript variant X1	NW_015807177.1
LOC107813925	3.19481	0.888289	1.54131	0.576322	0.564398	0.998263	putative F-box/LRR-repeat protein 23	NW_015807179.1
LOC107813926	0.260615	-1.58277	4.06245	-0.38961	0.696825			NW_015807179.1
LOC107813927	650.266	0.054576	0.114284	0.477546	0.632973	0.999604		NW_015807179.1
LOC107813928	1.06361	3.53158	3.66093	0.964669	0.334711		uncharacterized LOC107813928	NW_015807179.1
LOC107813930	7287.55	-0.0982695	0.0702368	-1.39912	0.161778	0.896722	calmodulin-binding protein 60 B-like	NW_015807179.1
LOC107813931	7687.15	0.0426225	0.0778057	0.547807	0.583824	0.998263	transcription initiation factor TFIID subunit 1, transcript variant X2	NW_015807179.1
LOC107813932	2112.95	-0.0732938	0.0915206	-0.800845	0.423221	0.986122		NW_015807179.1
LOC107813933	4463.02	0.0703484	0.0913575	0.770034	0.44128	0.987093	MATH domain-containing protein At5g43560-like	NW_015789137.1
LOC107813934	124.743	-0.172886	0.246167	-0.70231	0.482486	0.993682	probable xyloglucan endotransglucosylase/hydrolase protein 23	NW_015807179.1
LOC107813935	41.0354	1.41927	0.844148	1.6813	0.0927048	0.780805	xyloglucan endotransglucosylase/hydrolase protein 24-like	NW_015807179.1
LOC107813936	671.423	-0.641007	0.15784	-4.06112	4.88369e-05	0.00499155	xyloglucan endotransglucosylase/hydrolase protein 24-like	NW_015807179.1
LOC107813937	17.6597	-0.134141	0.609414	-0.220115	0.825782	0.999604		NW_015807179.1
LOC107813938	10141.5	-0.101328	0.0695545	-1.45681	0.145168	0.877608	aquaporin PIP2-2-like	NW_015807183.1
LOC107813939	3.5443	1.04304	1.33061	0.783879	0.433111	0.987093	uncharacterized LOC107813939	NW_015807186.1
LOC107813940	82.2108	-0.463774	0.436844	-1.06164	0.288397	0.959179	probable inactive receptor kinase RLK902	NW_015807188.1
LOC107813941	3773.46	-0.0979109	0.0822046	-1.19106	0.233628	0.941225	nudix hydrolase 16, mitochondrial-like	NW_015807192.1
LOC107813943	0.359439	-1.95725	4.03038	-0.485623	0.627234			NW_015807205.1
LOC107813944	98.5692	0.0825231	0.273175	0.302089	0.762585	0.999604		NW_015807205.1
LOC107813948	3.25478	-3.20481	1.84156	-1.74026	0.081813	0.754593	uncharacterized LOC107813948	NW_015807217.1
LOC107813949	17.0112	-0.138594	0.612759	-0.22618	0.821062	0.999604	heat shock 70 kDa protein-like	NW_015807227.1
LOC107813950	0.875765	-0.608652	3.42804	-0.177551	0.859076			NW_015807227.1
LOC107813951	255.414	-0.239857	0.16731	-1.43361	0.151684	0.885063	putative pentatricopeptide repeat-containing protein At3g15930	NW_015807231.1
LOC107813952	469.537	0.180977	0.141993	1.27455	0.202468	0.924456	myosin-binding protein 2-like, transcript variant X1	NW_015789140.1
LOC107813953	635.146	-0.0118885	0.113632	-0.104623	0.916675	0.999604	FAD synthase-like	NW_015807231.1
LOC107813954	546.56	-0.0125835	0.13278	-0.0947693	0.924498	0.999604		NW_015807231.1
LOC107813955	12876.6	-0.023855	0.10376	-0.229905	0.818165	0.999604	ATP synthase gamma chain, chloroplastic-like	NW_015807234.1
LOC107813957	71.9439	-0.296742	0.431577	-0.687575	0.49172	0.994174	cationic amino acid transporter 6, chloroplastic-like	NW_015807235.1
LOC107813958	2.35295	-0.923193	1.57521	-0.586075	0.557825			NW_015807242.1
LOC107813959	14.2034	0.337649	0.826835	0.408363	0.683007	0.999604	sugar transport protein 8-like	NW_015807242.1
LOC107813960	42.0254	-0.196199	0.583958	-0.335982	0.736885	0.999604	primary amine oxidase-like	NW_015807242.1
LOC107813961	3457.21	0.145255	0.0932935	1.55696	0.119479	0.837069	uncharacterized LOC107813961	NW_015807242.1
LOC107813962	291.4	0.0567186	0.182937	0.310045	0.756527	0.999604	uncharacterized LOC107813962	NW_015807242.1
LOC107813963	1984.6	-0.0884959	0.128741	-0.687396	0.491833	0.994174	ferredoxin-1-like	NW_015807242.1
LOC107813964	1218.13	0.142533	0.109491	1.30178	0.19299	0.918579	protein CHROMATIN REMODELING 20-like	NW_015807244.1
LOC107813965	2.62924	-0.550106	2.50982	-0.219182	0.826509		uncharacterized LOC107813965	NW_015807248.1
LOC107813967	5311.64	0.0260024	0.0694611	0.374344	0.708148	0.999604	DNA-damage-repair/toleration protein DRT111, chloroplastic-like	NW_015807265.1
LOC107813969	1678.13	-0.0910114	0.104708	-0.869192	0.384742	0.980975	uncharacterized LOC107813969, transcript variant X4	NW_015807273.1
LOC107813970	386.395	0.186311	0.193217	0.964258	0.334916	0.9725		NW_015807276.1
LOC107813972	5765.58	-0.0971581	0.0680034	-1.42872	0.153084	0.886496		NW_015807295.1
LOC107813973	3.81402	2.0059	1.75567	1.14253	0.253234	0.950115		NW_015807295.1
LOC107813974	5.45273	1.25619	1.225	1.02547	0.305142	0.964763	probable serine/threonine-protein kinase At5g41260	NW_015807295.1
LOC107813975	351.63	0.142508	0.149877	0.950831	0.34169	0.974186	uncharacterized LOC107813975	NW_015807295.1
LOC107813976	1106.09	-0.0174126	0.0981626	-0.177385	0.859206	0.999604	uncharacterized LOC107813976	NW_015807295.1
LOC107813977	835.782	-0.0526632	0.107984	-0.487696	0.625765	0.999531	F-box protein At5g39250-like	NW_015807298.1
LOC107813978	29.9136	-0.322257	0.469298	-0.686678	0.492286	0.994174		NW_015807308.1
LOC107813979	4167.98	-0.0729754	0.0690706	-1.05653	0.290725	0.960692	lecithin-cholesterol acyltransferase-like 4	NW_015807308.1
LOC107813980	5092.58	-0.126042	0.0723776	-1.74145	0.0816048	0.753611	uncharacterized LOC107813980, transcript variant X2	NW_015807308.1
LOC107813981	1.82112	-3.19432	2.44054	-1.30886	0.190583		uncharacterized LOC107813981	NW_015807309.1
LOC107813982	733.847	-0.0493426	0.11676	-0.4226	0.672587	0.999604	uncharacterized LOC107813982	NW_015807312.1
LOC107813984	283.085	-0.497395	0.25613	-1.94196	0.052142	0.639519	terpene synthase 10-like	NW_015807315.1
LOC107813985	1467.79	-0.145412	0.108021	-1.34614	0.178258	0.909968	uncharacterized protein HI_0077-like	NW_015807316.1
LOC107813986	3251.19	-0.0840399	0.0786097	-1.06908	0.285035	0.958135	dihydrolipoyllysine-residue acetyltransferase component 1 of pyruvate dehydrogenase complex, mitochondrial-like	NW_015807316.1
LOC107813987	14874.3	0.0401758	0.0703699	0.570923	0.568052	0.998263	protein DCL, chloroplastic-like	NW_015807318.1
LOC107813989	104.247	0.135757	0.252339	0.537996	0.59058	0.998263		NW_015807319.1
LOC107813990	33.6865	0.474149	0.524517	0.903972	0.36601	0.978831	embryonic protein DC-8-like	NW_015807319.1
LOC107813991	973.312	0.102805	0.105817	0.971539	0.33128	0.971709	PI-PLC X-box domain-containing protein DDB_G0293730-like	NW_015807330.1
LOC107813992	2.23227	-1.24445	1.75748	-0.708089	0.47889			NW_015807333.1
LOC107813993	35.9622	-0.162653	0.461002	-0.352826	0.724219	0.999604	lysine--tRNA ligase-like, transcript variant X3	NW_015807335.1
LOC107813995	56.4664	-0.585626	0.351505	-1.66605	0.0957033	0.786677		NW_015807337.1
LOC107813996	5594.78	-0.0418747	0.0731257	-0.57264	0.566888	0.998263	uncharacterized LOC107813996	NW_015807343.1
LOC107813997	53221	-0.110642	0.0991857	-1.1155	0.264634	0.951812	uncharacterized protein At5g48480-like	NW_015807343.1
LOC107813998	1775.08	0.0317823	0.0945455	0.336159	0.736751	0.999604	uncharacterized LOC107813998, transcript variant X1	NW_015807343.1
LOC107813999	2047.41	-0.0341651	0.0885761	-0.385714	0.699708	0.999604	uncharacterized LOC107813999, transcript variant X1	NW_015807343.1
LOC107814004	1011.61	-0.179448	0.121503	-1.4769	0.139701	0.868418	WW domain-binding protein 4-like, transcript variant X1	NW_015787407.1
LOC107814006	16.2625	0.63937	0.741752	0.861972	0.388703	0.980993		NW_015807363.1
LOC107814007	1161.26	0.025113	0.105178	0.238767	0.811286	0.999604	putative BPI/LBP family protein At1g04970	NW_015807368.1
LOC107814008	3591.73	-0.0146772	0.0865144	-0.169651	0.865285	0.999604	serine/threonine-protein phosphatase PP-X isozyme 2-like	NW_015807368.1
LOC107814009	4765.53	-0.00655166	0.0738461	-0.0887205	0.929304	0.999604	putative RNA polymerase II subunit B1 CTD phosphatase RPAP2 homolog, transcript variant X1	NW_015807372.1
LOC107814010	0.260615	-1.58277	4.06245	-0.38961	0.696825		LOB domain-containing protein 15-like, transcript variant X1	NW_015807375.1
LOC107814011	3.87227	-1.90056	1.30336	-1.4582	0.144786	0.876624	uncharacterized LOC107814011, transcript variant X2	NW_015807383.1
LOC107814012	1043.2	2.54876e-05	0.107434	0.00023724	0.999811	0.999921	tobamovirus multiplication protein 1-like	NW_015807399.1
LOC107814013	6189.68	-0.0339552	0.0946537	-0.358731	0.719796	0.999604	homeobox-leucine zipper protein HDG5-like, transcript variant X1	NW_015807401.1
LOC107814015	0.656793	2.84205	3.70409	0.767272	0.44292		uncharacterized LOC107814015	NW_015807414.1
LOC107814016	0.359439	-1.95725	4.03038	-0.485623	0.627234		uncharacterized LOC107814016	NW_015807418.1
LOC107814017	529.582	0.128448	0.127794	1.00512	0.31484	0.966445	glycosyltransferase family protein 64 C3-like	NW_015807418.1
LOC107814018	1228.24	0.0862723	0.100717	0.85658	0.391677	0.980993	AIG2-like protein	NW_015807418.1
LOC107814019	1690.67	0.0672466	0.089597	0.750546	0.452926	0.989525	probable inactive ATP-dependent zinc metalloprotease FTSHI 5, chloroplastic	NW_015807419.1
LOC107814021	265.448	0.0564307	0.184304	0.306183	0.759465	0.999604	uncharacterized LOC107814021	NW_015807425.1
LOC107814022	3831.44	-0.0766148	0.0688748	-1.11238	0.265976	0.952469	serine/threonine-protein kinase STY17-like	NW_015807426.1
LOC107814023	1259.07	0.0969484	0.101925	0.951172	0.341517	0.974186	potassium transporter 11-like	NW_015807426.1
LOC107814024	1541.96	0.0834987	0.0935815	0.892256	0.372256	0.979255	uncharacterized LOC107814024, transcript variant X2	NW_015807427.1
LOC107814025	1686.69	-0.0963213	0.0913528	-1.05439	0.291705	0.960774	RNA exonuclease 4-like, transcript variant X1	NW_015807427.1
LOC107814026	714.112	0.014844	0.108829	0.136398	0.891507	0.999604	uncharacterized LOC107814026, transcript variant X2	NW_015807429.1
LOC107814027	104.343	0.116968	0.25658	0.455875	0.64848	0.999604	GATA transcription factor 9-like	NW_015807433.1
LOC107814028	147.599	-0.105737	0.309078	-0.342105	0.732272	0.999604	F-box protein At5g03100-like	NW_015807438.1
LOC107814029	6268.83	0.0382926	0.0662029	0.578413	0.562985	0.998263	protein QUIRKY-like	NW_015807444.1
LOC107814030	1678.39	-0.0976438	0.100907	-0.967658	0.333215	0.9725		NW_015807453.1
LOC107814031	260.121	0.146982	0.18518	0.793725	0.427355	0.986844		NW_015807472.1
LOC107814032	272.193	0.159775	0.16754	0.953656	0.340258	0.974023	protein FAR1-RELATED SEQUENCE 7-like	NW_015807482.1
LOC107814033	1453.67	-0.0114486	0.10488	-0.109159	0.913077	0.999604	C2 and GRAM domain-containing protein At1g03370-like	NW_015789150.1
LOC107814034	2166.08	-0.0516486	0.130452	-0.395921	0.692163	0.999604	QWRF motif-containing protein 2-like	NW_015807482.1
LOC107814035	1732.79	0.00228778	0.0856163	0.0267213	0.978682	0.999604	protein FAR1-RELATED SEQUENCE 3-like	NW_015807482.1
LOC107814036	603.837	-0.281691	0.118251	-2.38213	0.0172128	0.387876	AP2-like ethylene-responsive transcription factor At1g79700	NW_015807482.1
LOC107814037	1092.22	-0.0763896	0.133696	-0.571369	0.567749	0.998263	uncharacterized LOC107814037, transcript variant X5	NW_015807483.1
LOC107814038	1129.23	0.884057	0.791104	1.1175	0.263781	0.951238	peroxidase 3-like	NW_015807485.1
LOC107814039	4363.21	0.0597032	0.0696355	0.857367	0.391242	0.980993	suppressor of mec-8 and unc-52 protein homolog 2-like	NW_015807501.1
LOC107814040	0.343346	1.89963	4.03442	0.470857	0.637743			NW_015807502.1
LOC107814041	2625.5	-0.0123607	0.0901835	-0.137062	0.890982	0.999604	nuclear inhibitor of protein phosphatase 1-like	NW_015789150.1
LOC107814042	2.2772	1.07179	1.70659	0.628032	0.529983		uncharacterized LOC107814042	NW_015807521.1
LOC107814044	0.359439	-1.95725	4.03038	-0.485623	0.627234		WAT1-related protein At1g70260-like	NW_015807521.1
LOC107814045	1644.46	0.105771	0.091582	1.15493	0.24812	0.94739		NW_015807521.1
LOC107814046	170.775	0.199588	0.260189	0.767089	0.443029	0.987093		NW_015807521.1
LOC107814047	20.1575	0.742668	0.778565	0.953893	0.340138	0.974014	vegetative incompatibility protein HET-E-1-like	NW_015807521.1
LOC107814048	599.489	-0.0249328	0.146786	-0.169858	0.865122	0.999604	metalloendoproteinase 2-MMP-like	NW_015807521.1
LOC107814050	3070.98	-0.0759581	0.0885386	-0.85791	0.390942	0.980993	anthranilate synthase alpha subunit 1, chloroplastic-like, transcript variant X2	NW_015807526.1
LOC107814051	2693.51	0.00318822	0.0878239	0.0363025	0.971041	0.999604	probable zinc metalloprotease EGY2, chloroplastic, transcript variant X4	NW_015807526.1
LOC107814052	1579.75	-0.102174	0.0895491	-1.14098	0.253879	0.950279	DNA-directed RNA polymerases IV and V subunit 4-like	NW_015789150.1
LOC107814055	1831.83	0.00606742	0.110126	0.0550953	0.956063	0.999604	actin-related protein 2/3 complex subunit 2A-like	NW_015807527.1
LOC107814056	2493	-0.0521346	0.0815897	-0.638985	0.522833	0.996739	probable inactive ATP-dependent zinc metalloprotease FTSHI 5, chloroplastic	NW_015807534.1
LOC107814057	32303.8	-0.109688	0.122555	-0.895016	0.370778	0.978831	60S acidic ribosomal protein P3-like	NW_015807537.1
LOC107814058	1.35432	-1.59071	2.58032	-0.616479	0.537578			NW_015807547.1
LOC107814059	52963	0.0174805	0.0562616	0.310699	0.756029	0.999604	heterogeneous nuclear ribonucleoprotein 1-like, transcript variant X1	NW_015807550.1
LOC107814060	5665.98	-0.186008	0.0890724	-2.08828	0.0367728	0.55327	tuberculostearic acid methyltransferase UfaA1-like, transcript variant X2	NW_015807550.1
LOC107814061	3939.54	0.0589083	0.0766881	0.768155	0.442395	0.987093	IRK-interacting protein-like	NW_015807557.1
LOC107814062	1524.23	-0.0185491	0.0935416	-0.198298	0.842812	0.999604	trafficking protein particle complex subunit 13-like	NW_015807564.1
LOC107814063	645.649	-0.101532	0.15553	-0.652818	0.513874	0.996563	CBS domain-containing protein CBSX5-like	NW_015807564.1
LOC107814064	1297.34	-0.00297024	0.110798	-0.0268076	0.978613	0.999604	snRNA-activating protein complex subunit-like	NW_015807564.1
LOC107814065	2950.57	-0.07737	0.102567	-0.754333	0.450649	0.988996	mitochondrial uncoupling protein 5-like	NW_015807570.1
LOC107814066	1214.69	-0.0304337	0.101089	-0.301059	0.76337	0.999604		NW_015807571.1
LOC107814067	1026.93	-0.154942	0.13022	-1.18985	0.234107	0.941225	HD domain-containing protein 2-like	NW_015789165.1
LOC107814068	4197.67	0.0583542	0.12296	0.474579	0.635087	0.999604	alpha-mannosidase-like	NW_015807573.1
LOC107814069	2138.43	-0.129847	0.103775	-1.25124	0.210847	0.930715		NW_015807573.1
LOC107814070	7.40884	2.11249	1.14024	1.85267	0.06393	0.688337	uncharacterized LOC107814070	NW_015807574.1
LOC107814071	290.69	0.144752	0.17722	0.816791	0.414048	0.984606	uncharacterized LOC107814071, transcript variant X3	NW_015807577.1
LOC107814072	1108.27	0.0807393	0.168342	0.479614	0.631502	0.999604	uncharacterized LOC107814072	NW_015807587.1
LOC107814073	2.39955	0.220525	1.85316	0.118999	0.905276		uncharacterized LOC107814073	NW_015807587.1
LOC107814074	0.686692	2.90226	3.971	0.730862	0.464863		uncharacterized LOC107814074	NW_015789165.1
LOC107814077	1.48342	4.01723	2.77394	1.4482	0.14756		sister chromatid cohesion 1 protein 1-like	NW_015807602.1
LOC107814078	2272.88	0.00498349	0.0860683	0.0579016	0.953827	0.999604	T-complex protein 1 subunit beta-like, transcript variant X1	NW_015807602.1
LOC107814079	365.192	0.0571807	0.151025	0.378618	0.704972	0.999604	chaperone protein ClpB3, mitochondrial-like	NW_015807604.1
LOC107814082	353.037	-0.298319	0.202068	-1.47633	0.139856	0.868708		NW_015807626.1
LOC107814083	16.9757	0.177257	0.789388	0.22455	0.822329	0.999604	uncharacterized LOC107814083	NW_015807626.1
LOC107814084	1274.29	-0.0828448	0.0951408	-0.87076	0.383885	0.980927	5'-nucleotidase domain-containing protein DDB_G0275467-like, transcript variant X2	NW_015789165.1
LOC107814085	20.698	0.219311	0.642528	0.341325	0.732859	0.999604		NW_015807628.1
LOC107814087	0.310027	-1.76766	4.04738	-0.436742	0.662298			NW_015807628.1
LOC107814088	994.04	0.0445982	0.106133	0.420212	0.67433	0.999604	magnesium transporter MRS2-I-like	NW_015807629.1
LOC107814089	643.811	0.0418173	0.131597	0.317768	0.750661	0.999604	E3 ubiquitin protein ligase DRIP2-like, transcript variant X2	NW_015807629.1
LOC107814090	12434.9	-0.0199157	0.0765358	-0.260215	0.794698	0.999604	delta(12)-fatty-acid desaturase FAD2-like, transcript variant X2	NW_015807636.1
LOC107814091	1280.65	-0.0077973	0.115465	-0.0675298	0.94616	0.999604	putative uncharacterized protein DDB_G0287975	NW_015807637.1
LOC107814092	6813.81	0.0894606	0.0813566	1.09961	0.271502	0.953707	membrane steroid-binding protein 2-like	NW_015807637.1
LOC107814093	683.016	-0.0467946	0.110666	-0.422846	0.672408	0.999604		NW_015807642.1
LOC107814095	392.037	0.013342	0.152049	0.0877482	0.930077	0.999604	zinc finger BED domain-containing protein RICESLEEPER 2-like	NW_015807643.1
LOC107814096	6.52251	1.32929	1.72282	0.771578	0.440364	0.987093	uncharacterized LOC107814096	NW_015807646.1
LOC107814097	455.505	-0.0763861	0.158217	-0.482792	0.629244	0.999604	uncharacterized LOC107814097	NW_015807646.1
LOC107814098	661.119	0.201466	0.172228	1.16976	0.242098	0.946936	uncharacterized LOC107814098	NW_015807646.1
LOC107814099	3018.69	-0.135473	0.109332	-1.23909	0.215312	0.933171	signal recognition particle 19 kDa protein-like, transcript variant X1	NW_015789168.1
LOC107814100	16444.3	-0.0951269	0.0828627	-1.14801	0.250966	0.949108	uncharacterized LOC107814100	NW_015807646.1
LOC107814101	209.639	-0.179549	0.258619	-0.694259	0.48752	0.994174	B3 domain-containing protein REM10-like, transcript variant X1	NW_015807649.1
LOC107814102	3.88855	0.284125	2.31344	0.122815	0.902254	0.999604	AT-hook motif nuclear-localized protein 23-like	NW_015807652.1
LOC107814103	421.081	-0.0945118	0.170086	-0.555671	0.578436	0.998263	uncharacterized LOC107814103	NW_015807653.1
LOC107814104	1880.6	0.0299831	0.0831166	0.360736	0.718297	0.999604	pentatricopeptide repeat-containing protein At3g48250, chloroplastic-like	NW_015807653.1
LOC107814105	602.263	0.109174	0.140183	0.778799	0.436098	0.987093	germin-like protein 9-3	NW_015807659.1
LOC107814106	9.26366	1.43271	0.83823	1.7092	0.087413	0.768571	peroxidase 60-like	NW_015807659.1
LOC107814107	1414.7	-0.0762765	0.122945	-0.620411	0.534987	0.998263		NW_015807659.1
LOC107814108	1500.9	0.202926	0.0958769	2.11652	0.0343004	0.537798	F-box protein At5g39450-like	NW_015807659.1
LOC107814109	1970.39	0.0581586	0.083078	0.700048	0.483897	0.993682	mRNA-decapping enzyme-like protein	NW_015807659.1
LOC107814111	4287.46	0.0400619	0.0694086	0.577189	0.563812	0.998263	importin subunit alpha-9-like	NW_015807669.1
LOC107814112	17904.7	0.0264672	0.090248	0.293272	0.769315	0.999604	probable mitochondrial-processing peptidase subunit beta, mitochondrial	NW_015807689.1
LOC107814113	38.8672	0.420244	0.472029	0.890294	0.373308	0.979255	4-coumarate--CoA ligase-like 1	NW_015807689.1
LOC107814114	0.709071	2.94541	3.96912	0.742081	0.458038		serine/threonine-protein phosphatase 7 long form homolog	NW_015807690.1
LOC107814115	712.409	-0.120979	0.123902	-0.976407	0.328863	0.970314		NW_015807690.1
LOC107814116	3953.79	0.0483723	0.135135	0.357956	0.720377	0.999604	STS14 protein-like	NW_015807690.1
LOC107814117	241.683	-0.372182	0.186702	-1.99346	0.0462113	0.606833	CASP-like protein ARALYDRAFT_485429	NW_015807690.1
LOC107814118	269.01	-0.169297	0.17892	-0.946219	0.344037	0.974882		NW_015807699.1
LOC107814119	6488.37	0.0210752	0.0947916	0.222332	0.824055	0.999604	DEAD-box ATP-dependent RNA helicase 38-like	NW_015807702.1
LOC107814120	232.041	-0.025568	0.196582	-0.130063	0.896517	0.999604	aspartic proteinase-like protein 2, transcript variant X1	NW_015807702.1
LOC107814121	1422.5	0.156786	0.0954008	1.64344	0.100291	0.798556	uncharacterized LOC107814121	NW_015789168.1
LOC107814122	33204.2	-0.00837383	0.0894649	-0.0935991	0.925428	0.999604	protein HOTHEAD-like, transcript variant X1	NW_015807712.1
LOC107814123	202.153	0.696265	0.294526	2.36402	0.018078	0.39733	zinc finger protein CONSTANS-LIKE 16-like	NW_015807720.1
LOC107814124	1160.82	0.0619052	0.114023	0.542916	0.587187	0.998263	dual specificity protein phosphatase 1-like, transcript variant X1	NW_015807726.1
LOC107814125	307.954	-0.593493	0.258066	-2.29977	0.0214612	0.434576	U1 small nuclear ribonucleoprotein C-like	NW_015789169.1
LOC107814127	2804.5	-0.0655333	0.0719423	-0.910914	0.362341	0.978831	probable dual-specificity RNA methyltransferase RlmN	NW_015807727.1
LOC107814128	259.85	0.141793	0.171047	0.82897	0.407121	0.983991		NW_015807727.1
LOC107814129	3438.63	0.0714911	0.0999798	0.715056	0.474575	0.992402	actin-like, transcript variant X1	NW_015807727.1
LOC107814130	13.4341	0.736551	0.720537	1.02222	0.306675	0.964763	ENTH domain-containing protein C794.11c-like	NW_015807727.1
LOC107814131	271.934	-0.267164	0.161842	-1.65078	0.0987843	0.793334		NW_015807727.1
LOC107814132	5.88465	-3.01042	1.33278	-2.25876	0.0238985	0.458695	trypsin inhibitor 1-like	NW_015807736.1
LOC107814133	0.130307	-0.960117	4.08047	-0.235296	0.813979		uncharacterized LOC107814133	NW_015807740.1
LOC107814134	3153.63	-0.242022	0.0868855	-2.78553	0.00534411	0.187113	ankyrin repeat-containing protein At3g12360-like, transcript variant X1	NW_015789169.1
LOC107814135	16.1821	-0.403259	0.623611	-0.646652	0.517857	0.996563	uncharacterized LOC107814135, transcript variant X5	NW_015807740.1
LOC107814136	2037.65	-0.0268079	0.0937773	-0.285867	0.77498	0.999604	uncharacterized LOC107814136, transcript variant X3	NW_015807740.1
LOC107814137	444.47	-0.00730373	0.130324	-0.0560428	0.955308	0.999604	DCN1-like protein	NW_015807743.1
LOC107814139	2537.16	-0.191433	0.0896934	-2.1343	0.0328182	0.527287	ATP-dependent zinc metalloprotease FTSH 12, chloroplastic-like	NW_015807743.1
LOC107814140	1.54112	-2.93052	2.51263	-1.16631	0.243488		isocitrate dehydrogenase [NADP]-like	NW_015807744.1
LOC107814142	473.268	-0.0834177	0.1703	-0.489828	0.624256	0.999531	amino acid permease 6-like	NW_015807747.1
LOC107814143	5.9129	-0.212085	1.2871	-0.164777	0.86912	0.999604	branched-chain-amino-acid aminotransferase 2, chloroplastic-like	NW_015807747.1
LOC107814144	1043.32	0.0622257	0.0980064	0.634915	0.525484	0.997371	inositol-tetrakisphosphate 1-kinase 3-like	NW_015807747.1
LOC107814145	1977.87	0.0673887	0.0887938	0.758935	0.447892	0.988297	uncharacterized LOC107814145, transcript variant X1	NW_015807747.1
LOC107814147	5351.57	0.136786	0.0685093	1.9966	0.0458684	0.604775	transcription factor EMB1444-like, transcript variant X1	NW_015807748.1
LOC107814148	1246.69	0.0848585	0.105137	0.807122	0.419596	0.986015	uncharacterized LOC107814148, transcript variant X5	NW_015807751.1
LOC107814149	1073.6	0.131643	0.11009	1.19577	0.231786	0.941225	peroxisomal nicotinamide adenine dinucleotide carrier-like	NW_015807751.1
LOC107814150	1048.47	-0.225324	0.121655	-1.85215	0.0640043	0.688337		NW_015807757.1
LOC107814151	20.2666	-0.273678	0.595333	-0.459707	0.645727	0.999604	beta-amylase 3, chloroplastic-like	NW_015807757.1
LOC107814152	3985	0.171821	0.07618	2.25546	0.0241044	0.461182	mitogen-activated protein kinase kinase 5-like	NW_015807757.1
LOC107814153	0.437883	-0.620991	4.06245	-0.152861	0.878508		1,4-alpha-glucan-branching enzyme 1, chloroplastic/amyloplastic-like	NW_015807765.1
LOC107814154	1.84014	-0.697101	2.09193	-0.333234	0.738958		uncharacterized LOC107814154	NW_015807770.1
LOC107814155	2211.82	-0.0522604	0.0849424	-0.615245	0.538393	0.998263	uncharacterized LOC107814155, transcript variant X1	NW_015807770.1
LOC107814156	251.136	-0.0740865	0.173946	-0.425916	0.670169	0.999604	protein NRT1/ PTR FAMILY 2.7-like	NW_015807776.1
LOC107814157	244.048	-0.219351	0.205635	-1.0667	0.286109	0.958641		NW_015807776.1
LOC107814158	489.217	-0.245812	0.139253	-1.76522	0.0775263	0.738602		NW_015807776.1
LOC107814159	521.5	0.16388	0.153923	1.06468	0.28702	0.959105	anthocyanidin 3-O-glucosyltransferase 2-like	NW_015807786.1
LOC107814160	11489.8	-0.00880179	0.0713159	-0.12342	0.901775	0.999604	proteasome subunit alpha type-4-like	NW_015807786.1
LOC107814161	3730.5	0.0270876	0.0723463	0.374416	0.708095	0.999604	3beta-hydroxysteroid-dehydrogenase/decarboxylase-like	NW_015807786.1
LOC107814162	319.571	0.00668084	0.160613	0.0415959	0.966821	0.999604	DNA mismatch repair protein PMS1-like	NW_015807789.1
LOC107814163	2.87018	-0.532497	1.62778	-0.327131	0.743569		putative clathrin assembly protein At1g03050, transcript variant X2	NW_015807809.1
LOC107814164	674.302	0.195187	0.139565	1.39854	0.161951	0.896722		NW_015807809.1
LOC107814165	16416	-0.0148659	0.0684472	-0.217188	0.828062	0.999604	60S ribosomal protein L7-4-like	NW_015807810.1
LOC107814166	2561.88	0.0131798	0.105553	0.124864	0.900631	0.999604	GTP-binding protein SAR1A	NW_015807824.1
LOC107814167	1935.77	-0.0628418	0.0897541	-0.700155	0.48383	0.993682	zinc finger matrin-type protein 2-like	NW_015807824.1
LOC107814168	507.277	-0.215735	0.137363	-1.57055	0.116288	0.830921	putative pentatricopeptide repeat-containing protein At3g47840	NW_015789169.1
LOC107814170	104.557	0.263209	0.273301	0.963074	0.335511	0.9725	uclacyanin-3-like	NW_015807825.1
LOC107814171	0.709071	2.94541	3.96912	0.742081	0.458038		uncharacterized mitochondrial protein AtMg00810-like	NW_015807828.1
LOC107814172	1.55877	0.146593	2.17743	0.0673239	0.946324		acylsugar acyltransferase 3-like	NW_015807828.1
LOC107814173	1194.23	-0.0282716	0.119581	-0.236422	0.813105	0.999604	uncharacterized LOC107814173, transcript variant X1	NW_015807834.1
LOC107814174	681.952	0.0135184	0.119424	0.113196	0.909875	0.999604	IQ domain-containing protein IQM6-like	NW_015807834.1
LOC107814175	12331.6	-0.1558	0.0931569	-1.67245	0.0944355	0.783635	40S ribosomal protein S28	NW_015807834.1
LOC107814176	623.921	0.148072	0.124371	1.19056	0.233827	0.941225	probable arabinosyltransferase ARAD1, transcript variant X1	NW_015807845.1
LOC107814177	3225.85	-0.209636	0.106735	-1.96408	0.0495206	0.624602	pyrroline-5-carboxylate reductase-like, transcript variant X2	NW_015789169.1
LOC107814180	2578.05	0.0200345	0.0826068	0.242528	0.808371	0.999604	G-type lectin S-receptor-like serine/threonine-protein kinase SD3-1, transcript variant X4	NW_015807858.1
LOC107814181	1503.43	0.106602	0.101492	1.05035	0.293557	0.960774	transcriptional corepressor LEUNIG-like, transcript variant X2	NW_015807859.1
LOC107814182	0.260615	-1.58277	4.06245	-0.38961	0.696825		transcription factor PRE3-like	NW_015807862.1
LOC107814183	456.58	-0.183218	0.141371	-1.29601	0.194971	0.920615	uncharacterized protein C630.12-like	NW_015807869.1
LOC107814184	15.128	0.562268	0.780688	0.720221	0.471389	0.992153	ammonium transporter 3 member 1-like	NW_015807876.1
LOC107814185	1441.99	-0.0520614	0.0934244	-0.557257	0.577352	0.998263	tRNA (cytosine(38)-C(5))-methyltransferase-like, transcript variant X1	NW_015807876.1
LOC107814187	3080.82	-0.107296	0.0819787	-1.30883	0.190592	0.916166	tRNA (guanine-N(7)-)-methyltransferase-like, transcript variant X1	NW_015789169.1
LOC107814188	3148.15	0.0182473	0.10276	0.177572	0.859059	0.999604	serine/threonine-protein phosphatase 6 regulatory ankyrin repeat subunit C-like, transcript variant X1	NW_015807881.1
LOC107814189	5.13901	0.248243	1.53389	0.161838	0.871433	0.999604	lysine histidine transporter-like 8	NW_015807883.1
LOC107814190	2572.88	0.039059	0.0856475	0.456043	0.648359	0.999604	ATPase family AAA domain-containing protein 1-like, transcript variant X1	NW_015807884.1
LOC107814191	21105	-0.0773764	0.0903879	-0.856048	0.391971	0.980993	ATP synthase subunit O, mitochondrial-like	NW_015807891.1
LOC107814192	24626.2	0.00602628	0.0659227	0.0914143	0.927163	0.999604	acetolactate synthase 1, chloroplastic-like	NW_015807902.1
LOC107814193	2890.7	-0.144668	0.0741591	-1.95078	0.0510829	0.633052	ras-related protein RABA2a	NW_015807902.1
LOC107814194	17.923	-1.11007	0.692388	-1.60326	0.108878	0.816475	alpha-farnesene synthase-like	NW_015807907.1
LOC107814195	3.46699	0.706904	1.73183	0.408184	0.683139	0.999604		NW_015807907.1
LOC107814196	29.3026	-0.624092	0.56093	-1.1126	0.265879	0.952413	sucrose transport protein SUC8-like	NW_015807910.1
LOC107814197	4312.37	-0.0196923	0.0825356	-0.238592	0.811422	0.999604	uncharacterized LOC107814197	NW_015807910.1
LOC107814198	346.732	-0.0284975	0.179303	-0.158935	0.87372	0.999604	uncharacterized LOC107814198	NW_015807913.1
LOC107814199	16.1328	0.312786	0.63197	0.494939	0.620643	0.999531		NW_015807913.1
LOC107814200	51.4538	0.359113	0.431376	0.832482	0.405137	0.983759	probable cyclic nucleotide-gated ion channel 16	NW_015807913.1
LOC107814201	138.788	-0.38306	0.252409	-1.51761	0.129112	0.853858	wall-associated receptor kinase-like 1	NW_015789169.1
LOC107814202	2066.99	-0.0202003	0.0877112	-0.230305	0.817855	0.999604	RNA-dependent RNA polymerase 2-like	NW_015807913.1
LOC107814203	4136.15	0.0309938	0.071912	0.430996	0.666471	0.999604	protein NUCLEAR FUSION DEFECTIVE 2-like	NW_015807913.1
LOC107814204	46654.5	0.0846083	0.0731458	1.15671	0.247392	0.947347	far upstream element-binding protein 2-like, transcript variant X1	NW_015807917.1
LOC107814205	101.248	0.502759	0.288987	1.73973	0.0819064	0.754593		NW_015807918.1
LOC107814206	4305.31	0.0739186	0.0749637	0.986059	0.324104	0.969052	general transcription factor IIE subunit 1-like, transcript variant X2	NW_015807920.1
LOC107814208	1256.82	-0.161606	0.11097	-1.45631	0.145308	0.877608	photosystem II D1 precursor processing protein PSB27-H2, chloroplastic-like, transcript variant X1	NW_015807929.1
LOC107814209	2689.27	-0.0783274	0.0827181	-0.946919	0.34368	0.974776	imidazoleglycerol-phosphate dehydratase-like	NW_015807929.1
LOC107814210	5581.64	0.0881975	0.0705796	1.24962	0.21144	0.930896	uncharacterized LOC107814210, transcript variant X1	NW_015807929.1
LOC107814212	467.86	0.168805	0.156141	1.0811	0.279652	0.957313	uncharacterized LOC107814212	NW_015807931.1
LOC107814213	1199.04	0.0108664	0.129206	0.084101	0.932976	0.999604	adenylyl-sulfate kinase 3-like, transcript variant X1	NW_015807931.1
LOC107814214	4204.06	-0.0726173	0.0912367	-0.795922	0.426077	0.986542	eukaryotic translation initiation factor NCBP-like	NW_015807931.1
LOC107814217	9.62052	0.64263	0.965433	0.66564	0.505641	0.995231	protein NRT1/ PTR FAMILY 6.3-like	NW_015807933.1
LOC107814218	0.177268	0.963436	4.08047	0.236109	0.813348		craniofacial development protein 2-like	NW_015807938.1
LOC107814219	2924.18	-0.0209048	0.105478	-0.198191	0.842896	0.999604	protein root UVB sensitive 2, chloroplastic-like, transcript variant X2	NW_015807950.1
LOC107814220	1907.55	-0.12147	0.0921243	-1.31855	0.187321	0.913172	proteasome subunit alpha type-5-like, transcript variant X3	NW_015807950.1
LOC107814222	2329.43	0.00128094	0.0778777	0.0164481	0.986877	0.999604	zinc transport protein ZntB-like, transcript variant X1	NW_015807950.1
LOC107814223	1619.59	-0.0911869	0.0840225	-1.08527	0.277803	0.95648	uncharacterized LOC107814223	NW_015807950.1
LOC107814225	76.9648	-0.403854	0.314565	-1.28385	0.199195	0.922358	cytochrome b561 and DOMON domain-containing protein At5g47530-like	NW_015807974.1
LOC107814226	4377.12	0.0366777	0.0692208	0.529866	0.596205	0.998263	brefeldin A-inhibited guanine nucleotide-exchange protein 5-like	NW_015807975.1
LOC107814227	3231.54	0.0818471	0.0707576	1.15673	0.247385	0.947347	polygalacturonate 4-alpha-galacturonosyltransferase-like, transcript variant X1	NW_015807976.1
LOC107814228	5519	0.196388	0.105028	1.86986	0.0615038	0.680145	protein IQ-DOMAIN 14-like	NW_015789175.1
LOC107814229	45.4556	-0.31961	0.437415	-0.730679	0.464975	0.991059		NW_015807987.1
LOC107814230	2081.36	0.0350752	0.0769119	0.456043	0.648359	0.999604	uncharacterized LOC107814230	NW_015808007.1
LOC107814231	1334.87	0.101965	0.0922457	1.10537	0.269001	0.953707	uncharacterized LOC107814231, transcript variant X1	NW_015808007.1
LOC107814232	4287.4	-0.0746806	0.110137	-0.678071	0.497726	0.994174	auxin-responsive protein IAA27-like, transcript variant X1	NW_015808007.1
LOC107814233	543.33	0.324805	0.161278	2.01395	0.044015	0.595668	CRIB domain-containing protein RIC10-like	NW_015808008.1
LOC107814234	204.972	0.140554	0.195082	0.72049	0.471224	0.992153	putative disease resistance protein RGA3	NW_015808012.1
LOC107814235	26.8363	-0.251975	0.521037	-0.483602	0.628668	0.999604	uncharacterized LOC107814235	NW_015808016.1
LOC107814236	2.52316	-1.41597	1.87079	-0.756881	0.449121			NW_015808016.1
LOC107814237	279.949	0.346604	0.176132	1.96786	0.0490836	0.622656	RHOMBOID-like protein 3	NW_015789175.1
LOC107814238	2231.36	-0.0186019	0.109569	-0.169773	0.865188	0.999604	glutaredoxin-like	NW_015808016.1
LOC107814239	2341.14	0.123478	0.117106	1.05441	0.291694	0.960774	uncharacterized LOC107814239	NW_015808016.1
LOC107814240	11.3353	0.551945	0.785208	0.702928	0.482101	0.993682	putative late blight resistance protein homolog R1B-16	NW_015808028.1
LOC107814241	697.655	-0.119127	0.152403	-0.781655	0.434417	0.987093	peptidyl-prolyl cis-trans isomerase FKBP13, chloroplastic-like	NW_015808028.1
LOC107814242	121.004	0.416753	0.315583	1.32058	0.186641	0.913172	putative late blight resistance protein homolog R1A-10, transcript variant X2	NW_015808028.1
LOC107814243	7680.85	0.0431321	0.0852232	0.506107	0.612782	0.999531	zinc finger protein CONSTANS-LIKE 4-like, transcript variant X2	NW_015808028.1
LOC107814244	1.70444	0.680115	2.11795	0.321119	0.74812		non-specific lipid-transfer protein-like	NW_015808033.1
LOC107814245	22.4792	0.142987	0.695283	0.205652	0.837063	0.999604		NW_015808035.1
LOC107814246	1120.28	-0.0327575	0.101869	-0.321565	0.747782	0.999604	ribonuclease P protein subunit p29-like	NW_015808035.1
LOC107814247	2516.64	-0.106805	0.0942863	-1.13277	0.25731	0.950689	uncharacterized LOC107814247	NW_015808036.1
LOC107814248	3109.47	0.0161464	0.0808818	0.19963	0.84177	0.999604	uncharacterized LOC107814248	NW_015808036.1
LOC107814249	456.106	0.0246609	0.128924	0.191282	0.848304	0.999604	uncharacterized LOC107814249	NW_015808043.1
LOC107814250	1176.96	0.00180525	0.0962926	0.0187476	0.985042	0.999604	heat shock 70 kDa protein 8-like, transcript variant X1	NW_015808043.1
LOC107814252	398.332	0.207608	0.144807	1.43369	0.151662	0.885063	suberization-associated anionic peroxidase-like	NW_015789186.1
LOC107814253	338.802	-0.102945	0.161544	-0.637257	0.523958	0.996994	uncharacterized LOC107814253	NW_015808050.1
LOC107814254	2099.87	0.079894	0.0909004	0.878918	0.379446	0.980423	ADP-glucose phosphorylase-like	NW_015808056.1
LOC107814255	5327.57	-0.0250697	0.0739373	-0.339067	0.73456	0.999604	YTH domain-containing family protein 2-like, transcript variant X4	NW_015808056.1
LOC107814256	1109.48	-0.113373	0.126722	-0.894654	0.370972	0.978831	photosynthetic NDH subunit of subcomplex B 2, chloroplastic-like	NW_015808056.1
LOC107814257	6294.52	-0.0460084	0.0724456	-0.635076	0.525379	0.997371	uncharacterized LOC107814257, transcript variant X2	NW_015808056.1
LOC107814258	1174.87	0.0491424	0.148547	0.330822	0.740779	0.999604	protein NDH-DEPENDENT CYCLIC ELECTRON FLOW 5-like	NW_015808056.1
LOC107814259	146.943	0.282383	0.276408	1.02162	0.306962	0.964763	LOB domain-containing protein 21-like	NW_015808065.1
LOC107814260	1278.51	0.0346517	0.0955368	0.362705	0.716825	0.999604	trihelix transcription factor ASIL2-like	NW_015808065.1
LOC107814263	152.604	0.260867	0.233706	1.11622	0.264328	0.951527	probable serine/threonine-protein kinase At1g54610	NW_015808069.1
LOC107814264	235.277	-0.140845	0.231899	-0.607356	0.543615	0.998263		NW_015789189.1
LOC107814265	2.11744	-0.580205	1.89043	-0.306917	0.758907		protein ENHANCED DISEASE RESISTANCE 2-like, transcript variant X2	NW_015808069.1
LOC107814266	21882.9	0.035802	0.0591118	0.605667	0.544736	0.998263	cystathionine gamma-synthase 1, chloroplastic-like	NW_015808069.1
LOC107814267	0.497962	0.778474	4.04906	0.19226	0.847538		LRR receptor-like serine/threonine-protein kinase GSO2	NW_015808078.1
LOC107814269	13379.4	0.213495	0.114366	1.86677	0.0619343	0.681802	protein ETHYLENE INSENSITIVE 3-like, transcript variant X1	NW_015808080.1
LOC107814270	4436.99	-0.0369803	0.0787128	-0.469813	0.638489	0.999604	cytochrome c1-1, heme protein, mitochondrial-like	NW_015808082.1
LOC107814272	1583.29	0.151544	0.523013	0.289752	0.772006	0.999604	uncharacterized LOC107814272	NW_015808082.1
LOC107814273	3812.94	-0.0591979	0.0929117	-0.637142	0.524032	0.997035	uncharacterized LOC107814273	NW_015808082.1
LOC107814275	919.195	0.0138188	0.120657	0.11453	0.908818	0.999604	uncharacterized LOC107814275, transcript variant X2	NW_015808087.1
LOC107814276	2069.62	-0.0648618	0.119414	-0.543167	0.587015	0.998263	lipid phosphate phosphatase gamma, chloroplastic-like	NW_015808087.1
LOC107814277	1525.06	0.0229006	0.0914296	0.250472	0.802222	0.999604	uncharacterized LOC107814277	NW_015808087.1
LOC107814278	9001.94	0.113112	0.081556	1.38692	0.165466	0.900796	2-methyl-6-phytyl-1,4-hydroquinone methyltransferase, chloroplastic-like	NW_015808090.1
LOC107814279	1596.92	-0.0733294	0.0831548	-0.881843	0.377862	0.980286	coiled-coil domain-containing protein 97-like	NW_015808091.1
LOC107814280	66.7835	0.487151	0.355757	1.36934	0.170894	0.90256	zinc finger protein ZAT4-like	NW_015789190.1
LOC107814281	3963.4	-0.150362	0.0845208	-1.77899	0.0752407	0.732536	60S ribosomal protein L37a	NW_015808091.1
LOC107814282	5855.53	0.0350206	0.0693145	0.505242	0.613389	0.999531	casein kinase II subunit beta-3-like, transcript variant X2	NW_015808091.1
LOC107814284	281.359	-0.218141	0.238389	-0.915064	0.360158	0.978831	fatty acid amide hydrolase-like	NW_015808102.1
LOC107814285	47.6373	-0.203311	0.386656	-0.525819	0.599014	0.998263		NW_015808103.1
LOC107814286	6290.22	-1.35582	0.340258	-3.98467	6.75739e-05	0.00663236	thaumatin-like protein	NW_015808103.1
LOC107814287	2952.35	0.0179699	0.0962112	0.186776	0.851836	0.999604	protein QUIRKY-like	NW_015808104.1
LOC107814288	20366	0.0453006	0.0613284	0.738657	0.460115	0.990254	outer envelope pore protein 16-3, chloroplastic/mitochondrial-like	NW_015808104.1
LOC107814290	4835.16	-0.214461	0.0701986	-3.05507	0.00225011	0.105892	probable mitochondrial-processing peptidase subunit beta, mitochondrial, transcript variant X2	NW_015789190.1
LOC107814291	884.413	-0.0688612	0.132258	-0.52066	0.602604	0.998297	AAA-ATPase At5g17760-like	NW_015808105.1
LOC107814292	1395.69	-0.129223	0.114449	-1.12908	0.258863	0.950689	probable glutathione S-transferase	NW_015808107.1
LOC107814293	0.604514	2.73155	3.979	0.686492	0.492403		pectinesterase inhibitor-like	NW_015808120.1
LOC107814296	605.168	-0.274118	0.148833	-1.84178	0.0655078	0.695113		NW_015808127.1
LOC107814297	2875.27	-0.00312248	0.0805739	-0.038753	0.969087	0.999604	ATP-dependent DNA helicase Q-like 1	NW_015808127.1
LOC107814298	3130.49	-0.0944464	0.0701777	-1.34582	0.178361	0.909968	probable 26S proteasome non-ATPase regulatory subunit 3	NW_015808130.1
LOC107814299	4720.8	-0.00191026	0.0803228	-0.0237823	0.981026	0.999604	uncharacterized LOC107814299	NW_015808133.1
LOC107814300	0.928116	-2.05001	2.95259	-0.694309	0.487488		uncharacterized LOC107814300	NW_015808137.1
LOC107814301	376.183	-0.159731	0.153043	-1.0437	0.296624	0.962702	probable alkaline/neutral invertase B	NW_015808137.1
LOC107814302	336.052	0.117386	0.183688	0.63905	0.52279	0.996739		NW_015808139.1
LOC107814303	6226.76	0.00826458	0.0616035	0.134158	0.893278	0.999604	DNA cross-link repair protein SNM1-like	NW_015808139.1
LOC107814304	4152.67	0.0173112	0.0952014	0.181837	0.855711	0.999604	ATP-dependent DNA helicase At3g02060, chloroplastic	NW_015808139.1
LOC107814305	797.285	-0.0187164	0.11664	-0.160463	0.872517	0.999604	probable sugar phosphate/phosphate translocator At5g04160	NW_015808147.1
LOC107814306	4918.9	-0.119896	0.109801	-1.09194	0.274862	0.955648	putative calcium-transporting ATPase 11, plasma membrane-type	NW_015808147.1
LOC107814308	1.12568	-1.20573	2.73983	-0.440075	0.659883		purine permease 3-like	NW_015808160.1
LOC107814309	11.6015	-0.589701	0.775075	-0.76083	0.446758	0.988045	homeobox protein knotted-1-like 1	NW_015808179.1
LOC107814313	91.9749	-0.303562	0.279851	-1.08473	0.278043	0.95648	zinc finger CCCH domain-containing protein 14-like	NW_015808183.1
LOC107814314	2114.87	0.0475072	0.114042	0.416576	0.676989	0.999604	nuclear transcription factor Y subunit gamma-like, transcript variant X4	NW_015808183.1
LOC107814315	200.698	-0.339627	0.210405	-1.61416	0.106493	0.812067		NW_015789190.1
LOC107814316	2.55844	-1.0061	1.92903	-0.521556	0.601979		cytochrome P450 714C2-like	NW_015808187.1
LOC107814317	1219.72	-0.151899	0.117683	-1.29074	0.196794	0.920615	COBW domain-containing protein 1-like, transcript variant X1	NW_015789190.1
LOC107814318	1.82798	-0.762989	2.34592	-0.325241	0.744999			NW_015808201.1
LOC107814319	3.47482	2.17891	1.518	1.43538	0.151178	0.884658		NW_015808201.1
LOC107814320	990.486	-0.195551	0.10342	-1.89084	0.058646	0.669089		NW_015808204.1
LOC107814321	5421.71	0.0629411	0.0681248	0.923909	0.355534	0.977809	uncharacterized LOC107814321	NW_015808204.1
LOC107814322	452.724	0.0590618	0.156113	0.378328	0.705187	0.999604	U-box domain-containing protein 4-like	NW_015808204.1
LOC107814323	5122.1	0.0650841	0.0654666	0.994157	0.320146	0.96717	GBF-interacting protein 1-like, transcript variant X3	NW_015808204.1
LOC107814324	3888.9	0.00670711	0.0764708	0.0877081	0.930109	0.999604	CHD3-type chromatin-remodeling factor PICKLE-like	NW_015808206.1
LOC107814325	522.372	0.0925293	0.137993	0.670536	0.502516	0.994742	Golgi SNAP receptor complex member 1-1-like	NW_015808206.1
LOC107814327	1506.37	-0.157163	0.110583	-1.42121	0.155255	0.888989	E3 ubiquitin-protein ligase MIEL1-like, transcript variant X2	NW_015808212.1
LOC107814328	31.7832	-0.104675	0.478136	-0.218922	0.826711	0.999604	alpha carbonic anhydrase 7-like, transcript variant X2	NW_015808212.1
LOC107814329	273.254	-0.0743347	0.214573	-0.346431	0.729019	0.999604	DNA mismatch repair protein MLH3-like	NW_015789200.1
LOC107814330	6478.89	0.0959742	0.0632875	1.51648	0.129398	0.853858	serine/threonine protein phosphatase 2A 57 kDa regulatory subunit B' beta isoform-like	NW_015808212.1
LOC107814331	108.944	0.172651	0.285148	0.605479	0.544861	0.998263	transcription factor MYB48-like, transcript variant X2	NW_015808212.1
LOC107814332	1393.4	-0.136039	0.102732	-1.32422	0.185432	0.912057	uncharacterized LOC107814332	NW_015808212.1
LOC107814333	1018.7	-0.0167181	0.0953357	-0.17536	0.860797	0.999604	peptidyl-prolyl cis-trans isomerase CYP21-4-like, transcript variant X1	NW_015808212.1
LOC107814335	659.221	-0.0166347	0.131281	-0.126711	0.899169	0.999604	metacaspase-1-like	NW_015808218.1
LOC107814336	4909.09	-0.0283998	0.0767641	-0.369962	0.71141	0.999604	DNA topoisomerase 1-like, transcript variant X1	NW_015808219.1
LOC107814337	30.5146	0.0937879	0.507338	0.184863	0.853337	0.999604	zinc finger BED domain-containing protein RICESLEEPER 2-like	NW_015789200.1
LOC107814338	3622.32	-0.08871	0.0725264	-1.22314	0.221277	0.937942	protein PLASTID TRANSCRIPTIONALLY ACTIVE 14-like, transcript variant X1	NW_015808219.1
LOC107814339	557.622	0.00152583	0.163776	0.00931659	0.992567	0.999604	pentatricopeptide repeat-containing protein At3g57430, chloroplastic-like	NW_015808219.1
LOC107814340	487.427	-0.24328	0.251886	-0.965835	0.334127	0.9725		NW_015808219.1
LOC107814341	1628.65	-0.0712692	0.0876074	-0.813506	0.415928	0.984677	mitochondrial amidoxime reducing component 2-like, transcript variant X2	NW_015808219.1
LOC107814343	0.781844	-3.11041	3.96292	-0.784877	0.432525		uncharacterized LOC107814343	NW_015808221.1
LOC107814344	53.9379	-0.581617	0.387349	-1.50153	0.133218	0.858215		NW_015808221.1
LOC107814345	10779.2	-0.0798612	0.0736874	-1.08378	0.278461	0.95648	40S ribosomal protein S21-like	NW_015808221.1
LOC107814347	4380.02	0.248168	0.142299	1.74399	0.0811604	0.751421	LRR receptor-like serine/threonine-protein kinase FLS2	NW_015789204.1
LOC107814348	0.875765	-0.608652	3.42804	-0.177551	0.859076		uncharacterized protein DDB_G0286379-like	NW_015808222.1
LOC107814351	2288.73	-9.36873e-05	0.0830253	-0.00112842	0.9991	0.999771		NW_015808249.1
LOC107814352	3172.46	-0.0240932	0.0852286	-0.282689	0.777415	0.999604	indole-3-acetate O-methyltransferase 1-like	NW_015808254.1
LOC107814353	60.0221	0.707795	0.361731	1.95669	0.0503843	0.629317		NW_015808260.1
LOC107814354	4593.78	0.562649	0.13734	4.09676	4.18966e-05	0.00433929	probable sulfate transporter 3.3, transcript variant X2	NW_015808268.1
LOC107814355	960.735	0.0192015	0.110332	0.174034	0.861839	0.999604		NW_015808268.1
LOC107814357	4225.62	0.0104396	0.0663764	0.157279	0.875025	0.999604	tryptophan synthase alpha chain-like	NW_015808276.1
LOC107814358	4507.7	-0.0815698	0.0839312	-0.971865	0.331118	0.971709	stress enhanced protein 1, chloroplastic-like	NW_015789204.1
LOC107814359	792.791	-0.0887379	0.119134	-0.744858	0.456358	0.990119	sec-independent protein translocase protein TatB-like, transcript variant X4	NW_015808276.1
LOC107814360	1415.11	-0.0761949	0.127011	-0.599907	0.548568	0.998263	sugar transporter ERD6-like 5, transcript variant X2	NW_015808276.1
LOC107814361	1721.41	-0.0175598	0.138252	-0.127012	0.898931	0.999604	sugar transporter ERD6-like 5, transcript variant X3	NW_015808276.1
LOC107814362	639.987	-0.0441441	0.140418	-0.314377	0.753235	0.999604	pentatricopeptide repeat-containing protein At2g21090-like	NW_015808276.1
LOC107814363	0.391409	-2.06529	4.02161	-0.513548	0.607568		aspartic proteinase CDR1-like	NW_015789213.1
LOC107814364	0.823486	-0.798755	3.49555	-0.228506	0.819253		uncharacterized LOC107814364	NW_015808280.1
LOC107814365	1518.18	-0.0568607	0.115313	-0.493101	0.621941	0.999531	enhancer of rudimentary homolog	NW_015808282.1
LOC107814366	128.563	-0.00061321	0.24741	-0.00247852	0.998022	0.999703	21 kDa protein-like	NW_015808282.1
LOC107814367	1056.55	0.0126369	0.0989729	0.12768	0.898402	0.999604	probable folate-biopterin transporter 2	NW_015808282.1
LOC107814370	975.123	-0.00971256	0.10736	-0.0904675	0.927916	0.999604	ras-related protein RABD2a-like	NW_015808306.1
LOC107814371	1393.23	-0.00763389	0.12866	-0.0593338	0.952686	0.999604	nucleoside diphosphate kinase 1-like	NW_015808306.1
LOC107814373	745.159	-0.0914859	0.118993	-0.768836	0.441991	0.987093	transcription factor bHLH113-like, transcript variant X4	NW_015787408.1
LOC107814374	0.343346	1.89963	4.03442	0.470857	0.637743		aspartic proteinase CDR1-like	NW_015789213.1
LOC107814375	0.359439	-1.95725	4.03038	-0.485623	0.627234			NW_015808310.1
LOC107814376	1905.36	-0.0110635	0.09036	-0.122438	0.902552	0.999604	bifunctional dethiobiotin synthetase/7,8-diamino-pelargonic acid aminotransferase, mitochondrial-like	NW_015808314.1
LOC107814377	50.2203	0.163971	0.377895	0.433907	0.664356	0.999604	60S ribosomal protein L10-like	NW_015808314.1
LOC107814380	0.354536	1.94004	4.03095	0.481287	0.630312		uncharacterized LOC107814380	NW_015808325.1
LOC107814381	4.53754	-5.62071	1.73665	-3.23653	0.00120991	0.0663863	AP-1 complex subunit mu-2-like	NW_015808334.1
LOC107814382	1.73034	-4.23062	2.31417	-1.82814	0.0675286		uncharacterized LOC107814382	NW_015808334.1
LOC107814383	5.69176	-2.23147	1.26636	-1.76211	0.07805	0.741046		NW_015808334.1
LOC107814384	10.5264	-0.345205	0.852666	-0.404853	0.685585	0.999604		NW_015808338.1
LOC107814386	1681.15	-0.00968197	0.101153	-0.0957156	0.923746	0.999604	zinc finger BED domain-containing protein DAYSLEEPER-like, transcript variant X5	NW_015808338.1
LOC107814387	46.8689	-0.906812	0.584207	-1.55221	0.120612	0.838547	uncharacterized mitochondrial protein ymf1-like	NW_015808339.1
LOC107814391	1281.95	0.0662644	0.11434	0.579541	0.562224	0.998263		NW_015789220.1
LOC107814392	9178.47	-0.0245855	0.0648394	-0.379175	0.704558	0.999604	protein SMG7-like, transcript variant X4	NW_015808354.1
LOC107814393	1.3024	3.83141	2.50195	1.53136	0.125679		putative cyclin-D6-1	NW_015808355.1
LOC107814395	36.0161	-0.833236	0.654974	-1.27217	0.203314	0.924458		NW_015789225.1
LOC107814396	6307.31	-0.0337164	0.0675606	-0.499054	0.617741	0.999531	calcium-transporting ATPase 1, chloroplastic-like	NW_015808355.1
LOC107814398	4.63579	-1.47398	1.53394	-0.960911	0.336597	0.972523	transketolase, chloroplastic-like	NW_015808360.1
LOC107814399	1.17802	0.277636	2.68364	0.103455	0.917602			NW_015808360.1
LOC107814400	3206.91	0.11026	0.0939377	1.17376	0.240491	0.946662	UDP-glucuronate 4-epimerase 3-like	NW_015808360.1
LOC107814401	1207.92	0.108732	0.0981217	1.10814	0.267803	0.953497	probable sugar phosphate/phosphate translocator At1g06470	NW_015808368.1
LOC107814402	113.424	0.0850907	0.267016	0.318672	0.749975	0.999604	uncharacterized LOC107814402	NW_015789225.1
LOC107814403	75.8255	0.136279	0.330184	0.412737	0.679799	0.999604	rhamnogalacturonate lyase-like, transcript variant X1	NW_015808372.1
LOC107814404	1576.66	-0.0325097	0.0881439	-0.368825	0.712258	0.999604	TRAF-type zinc finger domain-containing protein 1-like, transcript variant X1	NW_015808372.1
LOC107814408	4818.83	-0.0334783	0.0806273	-0.415222	0.677979	0.999604	ubiquitin thioesterase otubain-like, transcript variant X2	NW_015808388.1
LOC107814409	6125.99	0.0474322	0.0669667	0.708295	0.478762	0.993079	nuclear pore complex protein GP210-like, transcript variant X1	NW_015789225.1
LOC107814412	34.7546	0.814423	0.525942	1.5485	0.121501	0.841614	9-cis-epoxycarotenoid dioxygenase NCED3, chloroplastic-like	NW_015808403.1
LOC107814413	0.359439	-1.95725	4.03038	-0.485623	0.627234			NW_015808408.1
LOC107814415	445.986	-0.171184	0.141927	-1.20615	0.227761	0.940571	F-box protein At1g61340-like	NW_015808408.1
LOC107814419	15.5329	-0.309655	0.740085	-0.418405	0.675651	0.999604	uncharacterized LOC107814419	NW_015808414.1
LOC107814420	2333.27	-0.033193	0.0847612	-0.391607	0.695349	0.999604	G-type lectin S-receptor-like serine/threonine-protein kinase At2g19130	NW_015808414.1
LOC107814422	2745.16	0.0261016	0.0753124	0.346578	0.728908	0.999604	uncharacterized LOC107814422, transcript variant X1	NW_015808422.1
LOC107814424	11492.6	-0.0888876	0.0900537	-0.987052	0.323617	0.968887	alpha-1,4-glucan-protein synthase [UDP-forming] 1	NW_015808422.1
LOC107814425	3876.24	-0.0367773	0.112387	-0.327237	0.743489	0.999604	succinate dehydrogenase subunit 7A, mitochondrial-like, transcript variant X1	NW_015808424.1
LOC107814426	11481.6	-0.0983809	0.0957656	-1.02731	0.304275	0.964763	40S ribosomal protein S18-like	NW_015808424.1
LOC107814427	964.969	0.135861	0.110082	1.23417	0.217139	0.934974	uncharacterized LOC107814427	NW_015808424.1
LOC107814428	2377.22	0.0708524	0.0831972	0.851619	0.394426	0.981418	protein farnesyltransferase/geranylgeranyltransferase type-1 subunit alpha-like	NW_015808424.1
LOC107814429	34885.6	-0.00864119	0.0669946	-0.128983	0.897371	0.999604	polyadenylate-binding protein 2-like	NW_015789235.1
LOC107814431	1905.82	0.0498069	0.0774288	0.643261	0.520055	0.996563	endonuclease III homolog 1, chloroplastic-like, transcript variant X2	NW_015808424.1
LOC107814432	3093.92	-0.0471156	0.0881005	-0.534794	0.592792	0.998263	protein gar2-like	NW_015808425.1
LOC107814433	2873.54	0.132702	0.0875442	1.51583	0.129563	0.853858	L-type lectin-domain containing receptor kinase S.4-like	NW_015808437.1
LOC107814435	2216.42	0.0906184	0.100063	0.90561	0.365142	0.978831	calcium-transporting ATPase 3, endoplasmic reticulum-type-like	NW_015808445.1
LOC107814437	179.869	-0.589239	0.362173	-1.62695	0.103747	0.808355	LOB domain-containing protein 41-like	NW_015808450.1
LOC107814438	5052.2	0.0156963	0.107364	0.146197	0.883766	0.999604	ABC transporter F family member 5-like	NW_015808451.1
LOC107814439	1280.25	-0.109566	0.11037	-0.992719	0.320847	0.967644	probable folate-biopterin transporter 2, transcript variant X1	NW_015808451.1
LOC107814440	52.53	-0.102476	0.367064	-0.279176	0.78011	0.999604	uncharacterized acetyltransferase At3g50280-like	NW_015789235.1
LOC107814442	4124.38	0.0927014	0.112074	0.827141	0.408157	0.983991	ETHYLENE INSENSITIVE 3-like 1 protein, transcript variant X1	NW_015808458.1
LOC107814444	156.003	-0.153716	0.223169	-0.688788	0.490957	0.994174	uncharacterized LOC107814444	NW_015808461.1
LOC107814445	208.236	0.078764	0.197974	0.397849	0.690741	0.999604		NW_015789236.1
LOC107814446	22.5982	-0.168087	0.645644	-0.260341	0.794601	0.999604	uncharacterized LOC107814446	NW_015808465.1
LOC107814447	3198.32	-0.0689666	0.0756402	-0.911772	0.361889	0.978831	uncharacterized LOC107814447	NW_015808479.1
LOC107814448	70.4894	0.360866	0.364814	0.98918	0.322575	0.968341	uncharacterized LOC107814448	NW_015808490.1
LOC107814449	1012.17	-0.101668	0.131651	-0.77225	0.439967	0.987093	RING-H2 finger protein ATL67-like	NW_015808490.1
LOC107814451	0.177268	0.963436	4.08047	0.236109	0.813348		bifunctional dTDP-4-dehydrorhamnose 3,5-epimerase/dTDP-4-dehydrorhamnose reductase-like	NW_015808493.1
LOC107814452	2.69761	3.075	2.1395	1.43725	0.150647		flowering time control protein FY-like	NW_015808493.1
LOC107814453	155.621	-0.138645	0.205372	-0.675093	0.499617	0.994174	pentatricopeptide repeat-containing protein At1g26900, mitochondrial-like, transcript variant X1	NW_015789237.1
LOC107814454	3145.66	0.0235918	0.077029	0.306272	0.759398	0.999604	AP-1 complex subunit mu-2-like	NW_015808495.1
LOC107814455	66.1782	0.289182	0.344127	0.840336	0.40072	0.982356		NW_015808495.1
LOC107814456	7.28695	-0.926772	0.992049	-0.9342	0.350201	0.975603	double-stranded RNA-binding protein 4-like	NW_015808496.1
LOC107814457	538.593	-0.0398509	0.123634	-0.322329	0.747203	0.999604	pentatricopeptide repeat-containing protein At4g02750-like, transcript variant X2	NW_015808496.1
LOC107814458	6.53568	0.525364	1.24044	0.423529	0.671909	0.999604	importin-5-like, transcript variant X2	NW_015808504.1
LOC107814459	1.32339	-0.222199	3.0006	-0.0740515	0.940969		uncharacterized LOC107814459	NW_015808514.1
LOC107814460	7.44862	-0.775344	0.999559	-0.775686	0.437934	0.987093	ras-related protein Rab5-like, transcript variant X4	NW_015808514.1
LOC107814461	3272.1	0.0679561	0.0777332	0.874223	0.381997	0.980789	cyclin-dependent kinase 12-like, transcript variant X3	NW_015808514.1
LOC107814462	2443.46	0.0150394	0.108322	0.13884	0.889577	0.999604	uncharacterized LOC107814462	NW_015808525.1
LOC107814463	2590.65	0.152287	0.105806	1.4393	0.150066	0.883797	putative E3 ubiquitin-protein ligase LIN	NW_015808525.1
LOC107814464	1435.29	0.0369902	0.100687	0.367379	0.713336	0.999604	transcription initiation factor IIB-2-like	NW_015808531.1
LOC107814465	1106.57	0.0255402	0.115192	0.221719	0.824533	0.999604	ran guanine nucleotide release factor-like	NW_015789237.1
LOC107814466	961.767	0.0545128	0.113043	0.482229	0.629643	0.999604	uncharacterized protein At1g04910-like	NW_015808541.1
LOC107814469	3305.23	-0.0055089	0.0728537	-0.075616	0.939725	0.999604	phytanoyl-CoA dioxygenase-like, transcript variant X2	NW_015808541.1
LOC107814470	405.371	-0.200681	0.149358	-1.34363	0.179068	0.909968	nudix hydrolase 25-like	NW_015808541.1
LOC107814471	10011	-0.140553	0.110456	-1.27248	0.203203	0.924458	60S ribosomal protein L31-like	NW_015808541.1
LOC107814472	2027.51	0.589676	0.124673	4.7298	2.24747e-06	0.00032075	probable sulfate transporter 3.3	NW_015808541.1
LOC107814473	2255.69	-0.0369216	0.087975	-0.419683	0.674717	0.999604	cullin-3A-like	NW_015789237.1
LOC107814474	885.893	-0.139601	0.118542	-1.17765	0.238937	0.94475	uncharacterized LOC107814474, transcript variant X3	NW_015808541.1
LOC107814475	76.5895	-0.0406116	0.33082	-0.12276	0.902297	0.999604	mitogen-activated protein kinase 9-like, transcript variant X1	NW_015808541.1
LOC107814476	4703.85	-0.0336038	0.0935271	-0.359295	0.719375	0.999604	serine/threonine-protein kinase Nek6-like	NW_015808542.1
LOC107814477	2609.5	-0.141448	0.0889257	-1.59063	0.111693	0.821413	protein NLP3-like, transcript variant X2	NW_015808542.1
LOC107814478	97.6128	-0.00638609	0.253959	-0.0251462	0.979938	0.999604	mitochondrial intermembrane space import and assembly protein 40-like, transcript variant X2	NW_015808549.1
LOC107814479	1455.53	-0.2297	0.0835157	-2.75038	0.00595262	0.20079	haloacid dehalogenase-like hydrolase domain-containing protein 3	NW_015789237.1
LOC107814480	80.456	-0.311357	0.321142	-0.969528	0.332282	0.971889		NW_015808555.1
LOC107814481	1254.19	0.0916136	0.09586	0.955702	0.339223	0.973562		NW_015808555.1
LOC107814482	44.706	0.648218	0.405107	1.60011	0.109573	0.81729	uncharacterized LOC107814482	NW_015808555.1
LOC107814483	1.07341	-1.02672	3.22908	-0.31796	0.750515			NW_015808555.1
LOC107814484	219.917	-0.654496	0.27163	-2.40952	0.0159736	0.372615		NW_015808555.1
LOC107814485	88.0138	-0.271915	0.319482	-0.851112	0.394707	0.981418	G-type lectin S-receptor-like serine/threonine-protein kinase SD2-5	NW_015808555.1
LOC107814488	553.481	0.197025	0.174131	1.13147	0.257855	0.950689		NW_015808557.1
LOC107814489	995.318	0.194542	0.145493	1.33712	0.181182	0.910601	LIM domain-containing protein WLIM1-like, transcript variant X1	NW_015808568.1
LOC107814491	5649.94	0.109178	0.080153	1.36212	0.17316	0.905649	L-ascorbate oxidase homolog, transcript variant X1	NW_015808571.1
LOC107814492	23.0086	0.0143177	0.607267	0.0235772	0.98119	0.999604	WAT1-related protein At1g09380-like	NW_015789246.1
LOC107814493	1858.09	0.000827685	0.0888576	0.00931474	0.992568	0.999604	L-ascorbate oxidase homolog	NW_015808571.1
LOC107814494	1.6063	-2.06443	2.44398	-0.844703	0.398277		probable LRR receptor-like serine/threonine-protein kinase At1g74360	NW_015808587.1
LOC107814495	9.17503	0.308386	0.852129	0.361901	0.717426	0.999604	uncharacterized LOC107814495, transcript variant X2	NW_015808601.1
LOC107814496	113.512	0.191283	0.279783	0.683683	0.494175	0.994174	synaptonemal complex protein 1-like	NW_015808616.1
LOC107814497	999.193	0.0622452	0.100115	0.621734	0.534116	0.998263	26S protease regulatory subunit 8 homolog A-like	NW_015808618.1
LOC107814498	6739.2	0.000514105	0.0630596	0.00815268	0.993495	0.999604	NADH dehydrogenase [ubiquinone] flavoprotein 1, mitochondrial-like, transcript variant X1	NW_015808619.1
LOC107814499	3.61639	-0.324509	1.40108	-0.231613	0.816838	0.999604		NW_015789246.1
LOC107814500	5051.82	-0.0229827	0.0977739	-0.23506	0.814162	0.999604		NW_015808628.1
LOC107814501	15.5185	0.692368	0.791572	0.874675	0.381751	0.980789	adenylate isopentenyltransferase 5, chloroplastic-like	NW_015808630.1
LOC107814502	1256.08	-0.191871	0.148474	-1.29229	0.196258	0.920615	traB domain-containing protein-like	NW_015808634.1
LOC107814503	2141.22	-0.044714	0.0874293	-0.51143	0.60905	0.999013	gamma-tubulin complex component 2-like	NW_015808644.1
LOC107814504	2.35618	-2.71953	1.95454	-1.39139	0.164108		uncharacterized mitochondrial protein AtMg00810-like	NW_015808649.1
LOC107814505	4.76694	1.32336	1.15978	1.14104	0.253852	0.950279	low-temperature-induced 65 kDa protein-like	NW_015808649.1
LOC107814507	57.4914	0.546919	0.400721	1.36484	0.172304	0.904346	uncharacterized LOC107814507	NW_015808649.1
LOC107814513	2.74167	-0.769959	1.62316	-0.474359	0.635244		premnaspirodiene oxygenase-like	NW_015789251.1
LOC107814514	860.676	-0.181279	0.115384	-1.5711	0.11616	0.83086	S-type anion channel SLAH2-like, transcript variant X2	NW_015808661.1
LOC107814515	0.391409	-2.06529	4.02161	-0.513548	0.607568		VQ motif-containing protein 22-like	NW_015808667.1
LOC107814516	4950.12	-0.0375102	0.0908942	-0.41268	0.679841	0.999604	V-type proton ATPase subunit F	NW_015808667.1
LOC107814517	4887.34	0.0348728	0.0734234	0.474956	0.634819	0.999604	U4/U6.U5 tri-snRNP-associated protein 2-like	NW_015808667.1
LOC107814518	61.3354	-0.168319	0.385762	-0.43633	0.662598	0.999604	uncharacterized LOC107814518	NW_015808673.1
LOC107814520	1019.44	-0.0730323	0.109108	-0.66936	0.503266	0.994848	mediator of RNA polymerase II transcription subunit 34-like	NW_015808679.1
LOC107814521	5937.55	-0.051767	0.110714	-0.467573	0.64009	0.999604	3-isopropylmalate dehydrogenase, chloroplastic	NW_015808683.1
LOC107814522	31073.6	-0.146148	0.0913153	-1.60047	0.109493	0.81729	60S ribosomal protein L39-3	NW_015808683.1
LOC107814524	1011.08	-0.211579	0.117012	-1.80818	0.0705792	0.713839		NW_015808685.1
LOC107814525	1022.12	0.0715678	0.104365	0.685748	0.492872	0.994174	transcription factor bHLH68-like	NW_015808690.1
LOC107814526	1.98222	-2.40212	2.17251	-1.10569	0.26886		NADH-ubiquinone oxidoreductase chain 1-like	NW_015808693.1
LOC107814530	82.4647	-0.288529	0.34585	-0.83426	0.404134	0.983523		NW_015808696.1
LOC107814531	26.3012	0.473605	0.668235	0.708741	0.478485	0.992916	uncharacterized LOC107814531	NW_015808706.1
LOC107814533	0.177268	0.963436	4.08047	0.236109	0.813348		miraculin-like	NW_015808718.1
LOC107814535	0.47393	2.37692	3.99889	0.594394	0.552248		uncharacterized LOC107814535	NW_015808724.1
LOC107814536	428.708	0.211134	0.14564	1.4497	0.147143	0.88068	pentatricopeptide repeat-containing protein At3g26540-like	NW_015808726.1
LOC107814537	64264.5	-0.039557	0.0789731	-0.500893	0.616447	0.999531	40S ribosomal protein S2-3-like	NW_015808726.1
LOC107814538	1447.94	-0.186077	0.0927409	-2.00642	0.044812	0.600846	uncharacterized LOC107814538, transcript variant X2	NW_015808726.1
LOC107814539	889.84	0.131199	0.107861	1.21638	0.223842	0.938175	TOM1-like protein 2, transcript variant X1	NW_015808726.1
LOC107814540	396.991	0.187443	0.157154	1.19273	0.232973	0.941225	LRR receptor-like serine/threonine-protein kinase FLS2	NW_015808728.1
LOC107814541	9.53777	0.329597	0.79638	0.413869	0.67897	0.999604		NW_015789258.1
LOC107814542	1555	0.0868421	0.108046	0.803751	0.421541	0.986015	uncharacterized LOC107814542, transcript variant X4	NW_015808731.1
LOC107814544	60.5991	0.151666	0.377992	0.40124	0.688244	0.999604	TBC1 domain family member 15-like	NW_015808732.1
LOC107814545	11532.2	0.156157	0.0937169	1.66626	0.0956616	0.786453	auxin response factor 8-like	NW_015808732.1
LOC107814546	166.442	-0.0372273	0.227901	-0.163348	0.870244	0.999604		NW_015808736.1
LOC107814547	0.698984	-1.53282	3.2574	-0.470567	0.63795		splicing factor, proline- and glutamine-rich-like	NW_015808738.1
LOC107814548	34.4095	0.921688	0.478169	1.92754	0.0539129	0.649636	7-deoxyloganetic acid glucosyltransferase-like	NW_015808738.1
LOC107814549	979.647	0.0822809	0.118119	0.696591	0.486059	0.994154	probable galacturonosyltransferase 6, transcript variant X1	NW_015789259.1
LOC107814550	136.183	0.26126	0.225602	1.15806	0.246841	0.947117	60S acidic ribosomal protein P1-like	NW_015808739.1
LOC107814551	4636.8	-0.0337384	0.0768161	-0.43921	0.660509	0.999604	E3 ubiquitin ligase BIG BROTHER-related-like	NW_015808739.1
LOC107814552	422.146	-0.0498434	0.157623	-0.316219	0.751836	0.999604	putative late blight resistance protein homolog R1B-14, transcript variant X3	NW_015808744.1
LOC107814553	39.057	0.520601	0.449945	1.15703	0.24726	0.947347	zinc finger protein 1-like	NW_015808745.1
LOC107814554	967.663	-0.0984189	0.10707	-0.9192	0.357991	0.978719	uncharacterized protein At2g39795, mitochondrial-like	NW_015808745.1
LOC107814555	3755.33	0.0050626	0.076996	0.0657515	0.947576	0.999604	uncharacterized LOC107814555, transcript variant X3	NW_015808745.1
LOC107814556	11.3974	0.386973	0.746956	0.518067	0.604412	0.998343		NW_015808746.1
LOC107814558	746.078	-0.0543557	0.120646	-0.450539	0.652322	0.999604	pentatricopeptide repeat-containing protein At1g09820-like, transcript variant X1	NW_015808752.1
LOC107814559	0.947307	1.30403	3.35644	0.388515	0.697635		protein SRC2-like	NW_015808754.1
LOC107814560	2500.47	-0.00381152	0.0768166	-0.0496185	0.960426	0.999604	autophagy-related protein 18a-like	NW_015808754.1
LOC107814561	322540	0.00300438	0.0650656	0.0461746	0.963171	0.999604	histone H2A.1-like	NW_015808754.1
LOC107814562	2180.98	-0.140544	0.0891051	-1.57729	0.114729	0.828207	ATP-dependent DNA helicase Q-like SIM, transcript variant X1	NW_015808754.1
LOC107814563	6684.48	0.0377697	0.0658501	0.573571	0.566258	0.998263	protein RTF2 homolog	NW_015789259.1
LOC107814565	629.686	0.0943798	0.123171	0.766251	0.443527	0.987138	uncharacterized LOC107814565, transcript variant X2	NW_015808760.1
LOC107814566	7115.25	-0.116213	0.127795	-0.909371	0.363154	0.978831	UDP-arabinopyranose mutase 3	NW_015808768.1
LOC107814567	7357.27	-0.0476499	0.102155	-0.466448	0.640895	0.999604	squamosa promoter-binding-like protein 6	NW_015808768.1
LOC107814570	37.3522	-0.0566533	0.461506	-0.122757	0.902299	0.999604	cytochrome P450 93A3-like	NW_015808777.1
LOC107814572	2979.95	-0.139729	0.123575	-1.13072	0.258173	0.950689	RNA polymerase II transcriptional coactivator KIWI-like	NW_015808778.1
LOC107814575	4606.68	-0.131339	0.0709875	-1.85016	0.0642899	0.689756	protein ROOT PRIMORDIUM DEFECTIVE 1-like, transcript variant X4	NW_015808778.1
LOC107814576	6045.94	0.0479441	0.0790876	0.606216	0.544371	0.998263	uncharacterized LOC107814576, transcript variant X3	NW_015808778.1
LOC107814577	2323.64	-0.0425567	0.102711	-0.414335	0.678629	0.999604		NW_015808778.1
LOC107814579	0.391409	-2.06529	4.02161	-0.513548	0.607568			NW_015808779.1
LOC107814581	212.219	0.326621	0.206845	1.57906	0.114322	0.827809	haloacid dehalogenase-like hydrolase domain-containing protein 3	NW_015808789.1
LOC107814582	54933.5	-0.156741	0.0745968	-2.10117	0.035626	0.54645	H/ACA ribonucleoprotein complex subunit 4-like	NW_015808789.1
LOC107814585	818.773	0.0912015	0.132531	0.68815	0.491358	0.994174	GPI mannosyltransferase 2-like, transcript variant X2	NW_015808796.1
LOC107814586	0.171673	0.963436	4.08047	0.236109	0.813348		proline-rich receptor-like protein kinase PERK8	NW_015808797.1
LOC107814587	10.9565	0.0880925	0.967725	0.0910305	0.927468	0.999604	uncharacterized LOC107814587	NW_015808804.1
LOC107814588	2057.54	-0.235463	0.115448	-2.03955	0.041395	0.58274		NW_015808804.1
LOC107814589	902.056	-0.400149	0.135968	-2.94296	0.00325094	0.135654		NW_015808807.1
LOC107814590	0.923213	0.468247	3.39263	0.138019	0.890226		uncharacterized LOC107814590	NW_015808808.1
LOC107814591	1177.32	-0.00967971	0.0918743	-0.105358	0.916092	0.999604	uncharacterized LOC107814591	NW_015808808.1
LOC107814592	62.9011	0.0392693	0.323313	0.121459	0.903327	0.999604		NW_015789269.1
LOC107814593	1274.41	-0.133884	0.10084	-1.32769	0.18428	0.912057	cytochrome b5-like	NW_015808808.1
LOC107814594	603.054	0.176843	0.140642	1.2574	0.20861	0.929463	uncharacterized LOC107814594	NW_015808808.1
LOC107814595	4464.54	0.0757814	0.0731199	1.0364	0.300016	0.964225	uncharacterized LOC107814595	NW_015808808.1
LOC107814596	1517.92	-0.085985	0.0892471	-0.963448	0.335323	0.9725	uncharacterized LOC107814596	NW_015808811.1
LOC107814597	18.1623	0.474148	0.586756	0.808083	0.419043	0.986015	geraniol 8-hydroxylase-like	NW_015808811.1
LOC107814598	96.9234	-0.255585	0.366875	-0.696655	0.486019	0.994142	uncharacterized LOC107814598, transcript variant X2	NW_015808811.1
LOC107814599	2308.89	0.00927079	0.0781897	0.118568	0.905618	0.999604	mediator of RNA polymerase II transcription subunit 10b-like	NW_015789269.1
LOC107814600	656.426	-0.278672	0.133359	-2.08965	0.0366496	0.55264	pentatricopeptide repeat-containing protein At3g50420-like	NW_015808811.1
LOC107814601	7703.94	0.079049	0.0598064	1.32175	0.186252	0.913172	nuclear pore complex protein NUP58-like	NW_015808811.1
LOC107814602	29.0248	0.0862244	0.519552	0.165959	0.868189	0.999604	phosphate transporter PHO1-like	NW_015808827.1
LOC107814604	1101.43	-0.0390131	0.14552	-0.268094	0.788627	0.999604	long-chain-alcohol oxidase FAO1-like	NW_015808827.1
LOC107814605	1763.43	0.0504032	0.114874	0.43877	0.660829	0.999604	tetratricopeptide repeat protein SKI3-like	NW_015808839.1
LOC107814606	5394.84	0.063953	0.0882022	0.725072	0.468408	0.991186	uncharacterized LOC107814606, transcript variant X3	NW_015808839.1
LOC107814607	285.922	-1.35389	0.189817	-7.13257	9.85107e-13	3.13247e-10	uncharacterized LOC107814607	NW_015789269.1
LOC107814610	427.018	0.222008	0.225322	0.985292	0.324481	0.96926	carboxyl-terminal-processing peptidase 3, chloroplastic-like	NW_015808850.1
LOC107814612	421.799	-0.200837	0.164531	-1.22067	0.222213	0.938175		NW_015808852.1
LOC107814613	532.689	0.100186	0.162422	0.616823	0.537351	0.998263	uncharacterized protein ycf20-like	NW_015808859.1
LOC107814614	203.951	-0.291007	0.194397	-1.49697	0.1344	0.859869	uncharacterized LOC107814614	NW_015808867.1
LOC107814615	808.631	-0.0169142	0.122838	-0.137695	0.890481	0.999604	ribosomal RNA small subunit methyltransferase E-like	NW_015808867.1
LOC107814616	131.025	-0.796263	0.336971	-2.363	0.0181276	0.397936	uncharacterized LOC107814616	NW_015789269.1
LOC107814617	1900.53	-0.0482229	0.0851651	-0.566229	0.571238	0.998263	methyltransferase-like protein 13	NW_015808871.1
LOC107814619	1.8712	0.0343301	2.33031	0.014732	0.988246		potassium channel AKT1-like, transcript variant X2	NW_015808885.1
LOC107814620	2449.51	0.020322	0.0828418	0.245311	0.806216	0.999604	uncharacterized LOC107814620	NW_015808902.1
LOC107814622	3774.03	0.0178469	0.0685874	0.260207	0.794704	0.999604	uncharacterized LOC107814622, transcript variant X1	NW_015787410.1
LOC107814623	209.314	0.0691628	0.195703	0.353408	0.723783	0.999604	uncharacterized LOC107814623	NW_015789272.1
LOC107814624	1.11029	-3.58575	3.08196	-1.16346	0.244641		tropinone reductase homolog	NW_015808904.1
LOC107814625	1053.64	0.099837	0.107108	0.932113	0.351278	0.976334	ultraviolet-B receptor UVR8-like, transcript variant X4	NW_015808904.1
LOC107814626	2631.17	-0.00584501	0.0825367	-0.0708172	0.943543	0.999604	uncharacterized LOC107814626	NW_015808910.1
LOC107814627	20.7139	1.28621	0.656681	1.95865	0.0501535	0.628694	auxin-responsive protein SAUR32-like	NW_015808915.1
LOC107814628	1002.05	-0.0464959	0.095715	-0.485774	0.627127	0.999531	CASP-like protein 5B1	NW_015789273.1
LOC107814630	2225.43	0.0512507	0.0865072	0.592444	0.553553	0.998263	QWRF motif-containing protein 2-like	NW_015808918.1
LOC107814631	13480.7	-0.140573	0.0927502	-1.51561	0.129619	0.853858	40S ribosomal protein S15a-1, transcript variant X1	NW_015808921.1
LOC107814632	0.375424	-2.01202	4.02586	-0.499774	0.617235		uncharacterized LOC107814632	NW_015808933.1
LOC107814633	0.841415	-0.799802	3.49166	-0.229061	0.818822		uncharacterized LOC107814633	NW_015808934.1
LOC107814634	147.706	-0.0615847	0.218408	-0.281971	0.777966	0.999604	probable protein phosphatase 2C 51	NW_015808935.1
LOC107814635	267.453	0.298496	0.184187	1.62061	0.105101	0.80941	probable LRR receptor-like serine/threonine-protein kinase At1g34110	NW_015808935.1
LOC107814638	173.734	-0.74987	0.251222	-2.98489	0.00283683	0.123798	cysteine-rich repeat secretory protein 38-like	NW_015808948.1
LOC107814639	2.05746	2.28263	1.99736	1.14283	0.253111			NW_015789276.1
LOC107814640	6.56076	-0.846337	1.22366	-0.691646	0.48916	0.994174		NW_015808955.1
LOC107814641	16.2936	0.0568505	0.606687	0.0937064	0.925342	0.999604	putative late blight resistance protein homolog R1A-3, transcript variant X1	NW_015808955.1
LOC107814643	21.8262	4.94194	0.991194	4.98584	6.16928e-07	9.83738e-05		NW_015808958.1
LOC107814644	6197.63	0.0554412	0.0760767	0.728753	0.466153	0.991117		NW_015808958.1
LOC107814645	2033.4	-0.161316	0.111284	-1.44959	0.147172	0.88068		NW_015808958.1
LOC107814646	2415.82	0.146762	0.125446	1.16992	0.242034	0.946936	protein IQ-DOMAIN 1-like, transcript variant X2	NW_015808973.1
LOC107814647	207.898	-0.00583371	0.179309	-0.0325344	0.974046	0.999604		NW_015808974.1
LOC107814648	6333.04	-0.0414103	0.0791365	-0.523276	0.600782	0.998297	uncharacterized LOC107814648	NW_015789276.1
LOC107814649	5.7199	-0.203587	1.24599	-0.163393	0.870209	0.999604		NW_015808980.1
LOC107814650	1.82246	2.44928	2.3842	1.0273	0.30428			NW_015808985.1
LOC107814651	1415.24	-0.0715965	0.101509	-0.70532	0.480611	0.993682	uncharacterized LOC107814651	NW_015808991.1
LOC107814652	855.235	0.0522748	0.11259	0.464295	0.642436	0.999604	RNA pseudouridine synthase 1-like	NW_015808992.1
LOC107814653	0.650921	1.53625	3.33474	0.46068	0.645028		pyrophosphate-energized vacuolar membrane proton pump 1-like	NW_015808992.1
LOC107814654	1052.88	-0.164311	0.127576	-1.28794	0.197766	0.921113	histidine kinase CKI1-like, transcript variant X1	NW_015808992.1
LOC107814655	48628.4	0.0629337	0.063043	0.998266	0.318151	0.966942	calreticulin, transcript variant X1	NW_015808992.1
LOC107814656	1126.02	-0.130888	0.11736	-1.11527	0.264736	0.95183	universal stress protein A-like protein, transcript variant X1	NW_015808992.1
LOC107814657	2195.36	-0.172401	0.140214	-1.22955	0.218866	0.935664	flavonol synthase/flavanone 3-hydroxylase-like	NW_015789287.1
LOC107814658	31.9614	0.186909	0.471461	0.396446	0.691776	0.999604	UDP-glycosyltransferase 83A1-like	NW_015808994.1
LOC107814659	2119.34	-0.0103974	0.113625	-0.0915066	0.92709	0.999604	uncharacterized LOC107814659	NW_015808999.1
LOC107814660	22.5556	-0.183208	0.616872	-0.296995	0.76647	0.999604	uncharacterized LOC107814660	NW_015808999.1
LOC107814661	10302.4	0.117246	0.100016	1.17228	0.241085	0.946936	uncharacterized LOC107814661	NW_015808999.1
LOC107814662	574.312	-0.228317	0.130448	-1.75026	0.0800742	0.746833	RNA pseudouridine synthase 5, transcript variant X5	NW_015808999.1
LOC107814664	1466.72	-0.0233427	0.0912806	-0.255724	0.798164	0.999604	uncharacterized LOC107814664	NW_015808999.1
LOC107814665	1268.98	-0.0293757	0.0945392	-0.310725	0.75601	0.999604	tetraspanin-6-like	NW_015808999.1
LOC107814666	0.343346	1.89963	4.03442	0.470857	0.637743		F-box protein At3g07870-like	NW_015809012.1
LOC107814668	10315.2	0.0650345	0.0852114	0.763214	0.445336	0.987197	leukotriene A-4 hydrolase homolog	NW_015809024.1
LOC107814669	1008.7	0.124262	0.114857	1.08188	0.279305	0.957092	uncharacterized protein YKR070W-like, transcript variant X1	NW_015809024.1
LOC107814670	7290.62	0.0117868	0.0785366	0.15008	0.880702	0.999604	GTP-binding protein TypA/BipA homolog	NW_015809028.1
LOC107814671	1610.09	-0.110159	0.120398	-0.914961	0.360212	0.978831	linoleate 13S-lipoxygenase 3-1, chloroplastic-like	NW_015809051.1
LOC107814672	0.782818	-3.07827	3.96418	-0.776522	0.437441		galactinol synthase 2-like	NW_015809052.1
LOC107814673	7120.26	0.00345881	0.0857007	0.0403592	0.967807	0.999604	gamma carbonic anhydrase 1, mitochondrial-like	NW_015809052.1
LOC107814674	530.508	0.375004	0.258293	1.45186	0.146542	0.88019	mechanosensitive ion channel protein 10-like	NW_015809058.1
LOC107814675	8.76377	1.51772	0.938047	1.61795	0.105672	0.811033	germin-like protein subfamily 1 member 1	NW_015809059.1
LOC107814676	259.166	0.387649	0.163337	2.37331	0.0176294	0.392707	probable galacturonosyltransferase-like 9	NW_015809059.1
LOC107814677	4701.58	0.0194926	0.097791	0.199329	0.842005	0.999604	pyruvate dehydrogenase E1 component subunit alpha, mitochondrial-like	NW_015809059.1
LOC107814679	69.3537	0.245389	0.349879	0.701353	0.483083	0.993682	F-box only protein 13-like	NW_015809066.1
LOC107814680	11590.6	0.019268	0.0829613	0.232253	0.816342	0.999604	3-ketoacyl-CoA synthase 10-like	NW_015809066.1
LOC107814681	1659.34	-0.0646635	0.0837357	-0.772234	0.439976	0.987093	uncharacterized LOC107814681, transcript variant X1	NW_015809066.1
LOC107814682	0.390922	-2.12745	4.01685	-0.529632	0.596367			NW_015789294.1
LOC107814683	1168.98	0.126233	0.129338	0.975994	0.329067	0.970318	E3 ubiquitin-protein ligase AIP2-like	NW_015809066.1
LOC107814684	186.601	0.00816403	0.22794	0.0358167	0.971429	0.999604	BTB/POZ domain-containing protein At1g21780-like	NW_015809069.1
LOC107814685	453.888	-0.148348	0.160638	-0.923492	0.355751	0.977809		NW_015809087.1
LOC107814686	0.718878	-2.96319	3.9689	-0.746602	0.455304		BTB/POZ domain-containing protein At5g03250-like	NW_015809094.1
LOC107814687	596.76	-0.107174	0.123527	-0.867617	0.385604	0.980993	auxin response factor 18-like, transcript variant X2	NW_015809094.1
LOC107814688	44621.7	-0.11812	0.0892967	-1.32278	0.185908	0.912891	31 kDa ribonucleoprotein, chloroplastic	NW_015809094.1
LOC107814689	11.4265	3.77923	3.78943	0.997308	0.318615	0.966942	zingipain-2-like	NW_015789294.1
LOC107814690	756.808	0.28455	0.111955	2.54164	0.0110333	0.298179	uncharacterized protein At1g15400-like	NW_015809102.1
LOC107814691	16.5178	0.840078	0.768712	1.09284	0.274465	0.955648	protein UNUSUAL FLORAL ORGANS-like	NW_015809102.1
LOC107814692	2.04157	0.760571	1.95539	0.388962	0.697304		uncharacterized LOC107814692	NW_015809111.1
LOC107814694	4525.61	-0.0265798	0.0824975	-0.322189	0.747309	0.999604	ubiquitin carboxyl-terminal hydrolase 20-like	NW_015809128.1
LOC107814695	2.76231	1.47831	1.60908	0.918728	0.358238			NW_015809128.1
LOC107814696	7.46771	-0.131986	0.899494	-0.146734	0.883342	0.999604	uncharacterized LOC107814696, transcript variant X2	NW_015809134.1
LOC107814697	0.391409	-2.06529	4.02161	-0.513548	0.607568			NW_015809134.1
LOC107814698	7.1175	-0.877914	1.11042	-0.790615	0.429169	0.986844	putative methylesterase 11, chloroplastic	NW_015809134.1
LOC107814699	1581.46	-0.0275286	0.102677	-0.26811	0.788615	0.999604		NW_015789294.1
LOC107814700	555.415	-0.0140307	0.175426	-0.0799809	0.936252	0.999604	(E,E)-geranyllinalool synthase-like	NW_015809146.1
LOC107814701	774.917	0.016672	0.108406	0.153793	0.877773	0.999604	uncharacterized LOC107814701, transcript variant X4	NW_015809148.1
LOC107814702	2420.95	-0.0954993	0.101068	-0.944899	0.34471	0.975206	(DL)-glycerol-3-phosphatase 2-like	NW_015809166.1
LOC107814703	92.195	0.0818505	0.256961	0.318533	0.750081	0.999604	DNA-directed RNA polymerase III subunit 1-like	NW_015809187.1
LOC107814704	3.85992	0.730507	1.67935	0.434993	0.663567	0.999604	uncharacterized LOC107814704	NW_015809189.1
LOC107814705	62.6644	0.252453	0.329904	0.76523	0.444135	0.987168	universal stress protein A-like protein	NW_015789296.1
LOC107814706	6.61002	4.18127	1.76585	2.36784	0.0178922	0.394782	uncharacterized LOC107814706, transcript variant X3	NW_015809189.1
LOC107814707	3255.38	0.236272	0.15532	1.52119	0.128211	0.853678	heavy metal-associated isoprenylated plant protein 3-like	NW_015809190.1
LOC107814708	0.697882	2.92301	3.62825	0.805624	0.420459		cytochrome P450 94B3-like	NW_015809192.1
LOC107814709	5.18824	0.744723	1.55581	0.478672	0.632172	0.999604		NW_015809209.1
LOC107814710	1000.65	-0.00311573	0.102264	-0.0304675	0.975694	0.999604		NW_015809209.1
LOC107814711	0.130307	-0.960117	4.08047	-0.235296	0.813979		uncharacterized LOC107814711	NW_015809216.1
LOC107814712	2663.18	-0.184142	0.0831819	-2.21372	0.026848	0.486629	GATA transcription factor 16-like	NW_015809216.1
LOC107814713	500.501	-0.318536	0.148773	-2.14109	0.0322669	0.524205	uncharacterized protein C167.05-like	NW_015789296.1
LOC107814714	2349.5	0.0208808	0.0786702	0.265422	0.790684	0.999604	leucine-rich repeat extensin-like protein 6	NW_015809216.1
LOC107814715	184.154	0.539601	0.231723	2.32865	0.0198775	0.417108		NW_015809216.1
LOC107814716	919.465	-0.0936416	0.100453	-0.93219	0.351238	0.976334	uncharacterized LOC107814716, transcript variant X1	NW_015809216.1
LOC107814717	12.5411	0.0632524	0.737644	0.0857493	0.931666	0.999604	probable pectate lyase P59	NW_015809221.1
LOC107814718	338.706	0.0907101	0.201789	0.449529	0.65305	0.999604	uncharacterized LOC107814718	NW_015809223.1
LOC107814719	1288.05	-0.0864067	0.117541	-0.735122	0.462265	0.990415	NADH dehydrogenase [ubiquinone] iron-sulfur protein 8, mitochondrial-like	NW_015809223.1
LOC107814720	3039.09	-0.0618536	0.0731274	-0.845833	0.397646	0.981837	phenylalanine--tRNA ligase alpha subunit, cytoplasmic-like	NW_015809223.1
LOC107814721	481.693	0.0123048	0.168622	0.0729725	0.941828	0.999604	uncharacterized LOC107814721	NW_015809223.1
LOC107814722	393.908	-0.0729711	0.142665	-0.511487	0.60901	0.999013	AP-3 complex subunit sigma-like	NW_015809223.1
LOC107814723	241.336	1.82561	0.346027	5.27591	1.32099e-07	2.35505e-05		NW_015809230.1
LOC107814724	4542.25	-0.00785859	0.0725014	-0.108392	0.913685	0.999604	conserved oligomeric Golgi complex subunit 6-like	NW_015809230.1
LOC107814725	3580.35	0.00106495	0.079248	0.0134382	0.989278	0.999604	large proline-rich protein BAG6, transcript variant X1	NW_015809235.1
LOC107814726	6717.31	0.0955933	0.068936	1.3867	0.165534	0.900796	UDP-D-apiose/UDP-D-xylose synthase 2-like	NW_015809238.1
LOC107814727	96.6979	0.363993	0.281688	1.29219	0.196293	0.920615	probable acyl-activating enzyme 1, peroxisomal	NW_015809239.1
LOC107814728	50.8649	0.282671	0.37928	0.745283	0.456101	0.990119	3-hydroxyisobutyryl-CoA hydrolase-like protein 5	NW_015809239.1
LOC107814729	14.2371	-0.00292778	0.675145	-0.00433651	0.99654	0.999676	N-acetyl-D-glucosamine kinase-like	NW_015809239.1
LOC107814731	0.260615	-1.58277	4.06245	-0.38961	0.696825		uncharacterized LOC107814731	NW_015789299.1
LOC107814732	124.437	-0.0981156	0.255465	-0.384066	0.700929	0.999604	probable pectate lyase P18	NW_015809243.1
LOC107814733	473.068	0.0577758	0.157677	0.366419	0.714053	0.999604		NW_015809246.1
LOC107814734	399.571	0.0526902	0.152417	0.345697	0.72957	0.999604	pentatricopeptide repeat-containing protein At3g13160, mitochondrial-like	NW_015809247.1
LOC107814735	427.279	-0.127889	0.149826	-0.853588	0.393334	0.981303	transcription initiation factor TFIID subunit 5-like, transcript variant X1	NW_015787242.1
LOC107814736	808.582	-0.0239444	0.132803	-0.180301	0.856916	0.999604	pentatricopeptide repeat-containing protein At1g55890, mitochondrial-like, transcript variant X2	NW_015809247.1
LOC107814737	1902.93	0.0567266	0.0930276	0.609782	0.542006	0.998263	putative lipase YOR059C, transcript variant X2	NW_015809254.1
LOC107814739	1.05262	-1.29226	2.79071	-0.463058	0.643323			NW_015809257.1
LOC107814742	1.34348	3.87184	2.48335	1.55912	0.118968		uncharacterized LOC107814742	NW_015809260.1
LOC107814743	922.976	-0.0572635	0.118703	-0.482412	0.629513	0.999604	probable protein phosphatase 2C 22	NW_015809267.1
LOC107814744	12721.6	0.0476737	0.0635621	0.750033	0.453235	0.989525	histone deacetylase 19-like	NW_015809274.1
LOC107814745	112.641	0.0197373	0.260217	0.0758493	0.939539	0.999604		NW_015809279.1
LOC107814746	403.456	0.0262402	0.191079	0.137327	0.890772	0.999604	mediator of RNA polymerase II transcription subunit 4-like	NW_015809284.1
LOC107814748	1172.65	-0.0372925	0.109852	-0.339479	0.734249	0.999604		NW_015809311.1
LOC107814749	92.3387	0.0405513	0.268342	0.151118	0.879883	0.999604	uncharacterized LOC107814749	NW_015789301.1
LOC107814750	17.1311	-0.82667	0.637532	-1.29667	0.194744	0.9204	IRK-interacting protein-like	NW_015809321.1
LOC107814751	2278.85	-0.0715983	0.0851359	-0.840988	0.400355	0.982356	putative receptor-like protein kinase At4g00960	NW_015809324.1
LOC107814752	575.484	-0.321869	0.150387	-2.14028	0.0323325	0.524487	uncharacterized LOC107814752	NW_015809325.1
LOC107814753	1289.04	-0.0121293	0.10116	-0.119902	0.904561	0.999604	TMV resistance protein N-like, transcript variant X3	NW_015809325.1
LOC107814754	73.9977	0.476949	0.352558	1.35282	0.176112	0.908315	transcription repressor OFP6-like	NW_015789314.1
LOC107814755	4404.04	0.0614927	0.0661742	0.929256	0.352757	0.976446	vacuolar protein-sorting-associated protein 11 homolog	NW_015809325.1
LOC107814756	408.244	-0.0490445	0.164919	-0.297384	0.766173	0.999604	uncharacterized LOC107814756	NW_015809329.1
LOC107814757	0.882397	1.93942	3.44327	0.563249	0.573265		putative ETHYLENE INSENSITIVE 3-like 4 protein	NW_015809345.1
LOC107814759	10.9499	-0.877385	0.997448	-0.87963	0.37906	0.980313	type I inositol polyphosphate 5-phosphatase 5-like, transcript variant X2	NW_015809345.1
LOC107814760	363.276	-0.0124887	0.159619	-0.0782406	0.937637	0.999604	2,3-bisphosphoglycerate-dependent phosphoglycerate mutase-like, transcript variant X3	NW_015809345.1
LOC107814761	20850	0.0628685	0.080753	0.778529	0.436257	0.987093	pollen-specific protein C13-like	NW_015809345.1
LOC107814762	6569.04	0.00694197	0.0619625	0.112035	0.910796	0.999604	casein kinase I-like	NW_015809346.1
LOC107814763	8846.9	0.118541	0.0613114	1.93343	0.0531831	0.646812	eukaryotic initiation factor 4A-15-like	NW_015809346.1
LOC107814764	14.3199	0.0312232	0.714106	0.0437236	0.965125	0.999604	potassium channel AKT1-like	NW_015809359.1
LOC107814765	192.896	-0.129083	0.213094	-0.605756	0.544677	0.998263	probable boron transporter 7	NW_015809359.1
LOC107814766	1877.47	0.0468164	0.0814562	0.574743	0.565465	0.998263	probable 1-deoxy-D-xylulose-5-phosphate synthase, chloroplastic	NW_015809359.1
LOC107814767	6.12312	0.699247	1.16191	0.601806	0.547303	0.998263	cytokinin-beta-glucosidase	NW_015809363.1
LOC107814768	20715.4	-0.0238059	0.0914383	-0.26035	0.794594	0.999604	2-Cys peroxiredoxin BAS1, chloroplastic-like	NW_015789314.1
LOC107814769	102.423	0.268269	0.269487	0.995482	0.319502	0.96717	uncharacterized LOC107814769	NW_015809384.1
LOC107814771	30.994	-0.67063	0.539759	-1.24246	0.214067	0.932706	synaptotagmin-3-like, transcript variant X1	NW_015809384.1
LOC107814772	77.5236	0.389939	0.365795	1.066	0.286422	0.958818	pyruvate decarboxylase 2, transcript variant X1	NW_015809391.1
LOC107814773	1.26075	1.80601	2.33729	0.772692	0.439705			NW_015809391.1
LOC107814774	41964.3	-0.221045	0.0796054	-2.77677	0.00549029	0.190149		NW_015809391.1
LOC107814775	4662.48	0.0100284	0.0900679	0.111343	0.911345	0.999604	ran-binding protein 1 homolog b-like	NW_015809391.1
LOC107814776	0.946553	-3.35237	3.25733	-1.02918	0.303396		14-3-3 protein 1-like	NW_015789314.1
LOC107814777	29694.6	0.125665	0.0620953	2.02374	0.0429965	0.59118	DExH-box ATP-dependent RNA helicase DExH12-like	NW_015809391.1
LOC107814778	1336.77	-0.141578	0.10049	-1.40888	0.158872	0.891962		NW_015809391.1
LOC107814780	1485.72	-0.0830915	0.117778	-0.705494	0.480503	0.993682	VTE6-related protein At5g19930-like	NW_015809403.1
LOC107814781	2101.36	0.0196575	0.0952372	0.206406	0.836474	0.999604	E3 ubiquitin-protein ligase KEG-like	NW_015809410.1
LOC107814782	1738.01	0.0718015	0.10751	0.667858	0.504224	0.994848	early endosome antigen 1-like	NW_015809410.1
LOC107814783	4301.47	0.00351335	0.0720751	0.0487457	0.961122	0.999604	phosphatidylinositol 3,4,5-trisphosphate 3-phosphatase and protein-tyrosine-phosphatase PTEN2A-like	NW_015809413.1
LOC107814784	4672.75	-0.0944141	0.14638	-0.644993	0.518932	0.996563	ethylene-responsive transcription factor RAP2-7-like, transcript variant X1	NW_015809414.1
LOC107814785	4139.98	-0.365885	0.141049	-2.59404	0.00948567	0.269925	aquaporin TIP2-1-like	NW_015809415.1
LOC107814786	25.0427	0.107823	0.551769	0.195414	0.845069	0.999604		NW_015789314.1
LOC107814787	1082.56	-0.0131589	0.102159	-0.128809	0.897509	0.999604	activating signal cointegrator 1 complex subunit 1-like	NW_015809415.1
LOC107814791	17.8245	-0.620247	0.609115	-1.01828	0.308547	0.964763		NW_015809440.1
LOC107814792	2069.86	0.106153	0.0803868	1.32053	0.186658	0.913172	uncharacterized LOC107814792	NW_015809440.1
LOC107814793	8674.01	0.0162255	0.0774982	0.209366	0.834162	0.999604	WD repeat and HMG-box DNA-binding protein 1-like	NW_015809440.1
LOC107814794	84.4493	-0.0882937	0.356512	-0.24766	0.804397	0.999604		NW_015809444.1
LOC107814795	339.624	0.0375449	0.167212	0.224535	0.822341	0.999604	uncharacterized LOC107814795	NW_015809444.1
LOC107814796	1523.51	0.0161633	0.109213	0.147998	0.882344	0.999604	ethylene-responsive transcription factor 4	NW_015809447.1
LOC107814797	3.87797	-1.47011	1.42889	-1.02885	0.303551	0.964722	putative protein TPRXL	NW_015809449.1
LOC107814798	173.313	-3.66421	1.23674	-2.96281	0.00304849	0.130213		NW_015809450.1
LOC107814800	1957.99	-0.32257	0.154558	-2.08705	0.0368839	0.553718	non-specific lipid-transfer protein 2	NW_015809459.1
LOC107814804	282.401	0.245351	0.195449	1.25532	0.209362	0.929736	protein LONGIFOLIA 1-like	NW_015809487.1
LOC107814805	2775.75	0.0335554	0.0774188	0.433427	0.664705	0.999604	transcription initiation factor TFIID subunit 8-like	NW_015809487.1
LOC107814806	39.8077	-0.101547	0.54603	-0.185974	0.852465	0.999604	lichenase	NW_015809487.1
LOC107814807	10767	0.0277048	0.0849074	0.326294	0.744202	0.999604	alpha-1,4 glucan phosphorylase L-1 isozyme, chloroplastic/amyloplastic, transcript variant X1	NW_015809487.1
LOC107814808	23.0924	-0.328063	0.598549	-0.548097	0.583625	0.998263	cytokinin riboside 5'-monophosphate phosphoribohydrolase LOG7-like, transcript variant X1	NW_015789314.1
LOC107814809	4242.08	0.057473	0.0717232	0.801316	0.422949	0.986122	signal peptide peptidase-like 1	NW_015809493.1
LOC107814810	726.949	0.028613	0.11965	0.239138	0.810998	0.999604	protein ASPARTIC PROTEASE IN GUARD CELL 1-like	NW_015809500.1
LOC107814811	0.302257	1.74025	4.04906	0.42979	0.667348			NW_015809500.1
LOC107814812	4011.44	0.0401923	0.0677036	0.593651	0.552745	0.998263	RNA polymerase II C-terminal domain phosphatase-like 3, transcript variant X2	NW_015809500.1
LOC107814813	1548.81	-0.112576	0.111182	-1.01253	0.311284	0.964763	uncharacterized membrane protein YjcL-like, transcript variant X3	NW_015809500.1
LOC107814814	901.793	0.0347339	0.114967	0.302122	0.762559	0.999604		NW_015809504.1
LOC107814815	832.426	0.0745217	0.10988	0.678207	0.49764	0.994174		NW_015809507.1
LOC107814816	2708.5	-0.0170778	0.092233	-0.185159	0.853104	0.999604	E3 ubiquitin-protein ligase makorin-like, transcript variant X1	NW_015809507.1
LOC107814817	123.456	-0.411999	0.233334	-1.76571	0.0774449	0.73813	glucan endo-1,3-beta-glucosidase 14-like	NW_015809509.1
LOC107814818	0.521229	-2.53425	3.99014	-0.635129	0.525344		uncharacterized LOC107814818	NW_015809510.1
LOC107814819	1201.73	-0.24335	0.119268	-2.04037	0.0413135	0.582276	uncharacterized LOC107814819	NW_015809510.1
LOC107814820	73.3979	0.235512	0.320682	0.734411	0.462698	0.990415	21 kDa protein-like	NW_015809514.1
LOC107814821	37.3493	-0.358228	0.401983	-0.891153	0.372847	0.979255	probable inactive purple acid phosphatase 16	NW_015789320.1
LOC107814822	2.35191	0.511045	2.57517	0.198451	0.842692		patatin-like protein 2	NW_015809518.1
LOC107814823	3.92604	-1.06331	1.70032	-0.625358	0.531736	0.998043	patatin-like protein 2, transcript variant X1	NW_015809518.1
LOC107814824	14.9582	-0.794972	0.763087	-1.04178	0.297511	0.962891	protein YLS3-like	NW_015809526.1
LOC107814825	5902.39	-0.0395314	0.0792914	-0.498558	0.61809	0.999531	dolichyl-diphosphooligosaccharide--protein glycosyltransferase subunit 1B-like, transcript variant X2	NW_015809526.1
LOC107814826	2381.34	0.0283364	0.0827574	0.342403	0.732048	0.999604	uncharacterized LOC107814826	NW_015809526.1
LOC107814827	1.95705	-4.4039	3.02481	-1.45593	0.145413			NW_015809540.1
LOC107814828	1069.71	0.0838024	0.0999955	0.838062	0.401996	0.983068	BTB/POZ domain-containing protein At5g41330-like, transcript variant X2	NW_015809543.1
LOC107814829	421.963	0.0111386	0.172074	0.0647317	0.948388	0.999604	protein IQ-DOMAIN 14, transcript variant X4	NW_015789320.1
LOC107814830	1089.17	-0.0683913	0.0917015	-0.745803	0.455786	0.990119	uncharacterized protein At1g76660-like, transcript variant X1	NW_015809543.1
LOC107814831	18116.4	-0.0320694	0.0664415	-0.482671	0.629329	0.999604	puromycin-sensitive aminopeptidase-like, transcript variant X3	NW_015809543.1
LOC107814832	82.0941	0.161319	0.288445	0.559273	0.575976	0.998263		NW_015809554.1
LOC107814833	0.521229	-2.53425	3.99014	-0.635129	0.525344		G-type lectin S-receptor-like serine/threonine-protein kinase At1g61550	NW_015809554.1
LOC107814834	2031.41	-0.0306199	0.0924522	-0.331196	0.740496	0.999604	serine carboxypeptidase-like 42	NW_015809554.1
LOC107814835	600.196	-0.197882	0.116402	-1.69999	0.0891331	0.771236	pentatricopeptide repeat-containing protein At3g09040, mitochondrial-like	NW_015809554.1
LOC107814837	87.2649	-0.227838	0.274242	-0.830789	0.406093	0.983991	uncharacterized LOC107814837	NW_015809562.1
LOC107814838	338.645	0.127419	0.156055	0.816499	0.414215	0.984606	AP2-like ethylene-responsive transcription factor At1g16060, transcript variant X2	NW_015809562.1
LOC107814839	1498.5	-0.0785304	0.0943779	-0.832085	0.405361	0.983908	probable folate-biopterin transporter 3, transcript variant X1	NW_015809562.1
LOC107814840	2345.01	0.114256	0.12515	0.912948	0.36127	0.978831	aspartyl protease family protein At5g10770-like	NW_015809562.1
LOC107814842	1.40067	1.55645	2.57832	0.603668	0.546064		probable F-box protein At3g61730	NW_015809564.1
LOC107814845	319.77	0.0504996	0.242755	0.208027	0.835208	0.999604	histone-lysine N-methyltransferase ATX4-like	NW_015809564.1
LOC107814846	1.9018	-2.36038	2.32622	-1.01468	0.310256		putative RING-H2 finger protein ATL21A	NW_015809564.1
LOC107814847	2213.93	0.0631246	0.0817065	0.772578	0.439772	0.987093	histone-lysine N-methyltransferase ATX4-like, transcript variant X2	NW_015809564.1
LOC107814848	7.2758	0.478492	0.934186	0.512202	0.60851	0.999013	L-ascorbate oxidase homolog	NW_015809571.1
LOC107814849	939.624	0.170334	0.119504	1.42534	0.154059	0.887483	probable protein phosphatase 2C 55, transcript variant X3	NW_015809582.1
LOC107814850	26.967	-0.159545	0.485493	-0.328625	0.742439	0.999604	glucan endo-1,3-beta-glucosidase, acidic	NW_015789320.1
LOC107814851	2116.88	-0.00606328	0.0776208	-0.0781141	0.937737	0.999604	electron transfer flavoprotein subunit alpha, mitochondrial-like	NW_015809582.1
LOC107814852	0.781844	-3.11041	3.96292	-0.784877	0.432525		GDSL esterase/lipase At5g08460-like	NW_015809588.1
LOC107814853	4090.25	-0.101894	0.0804875	-1.26596	0.205528	0.925741	protein LST8 homolog, transcript variant X1	NW_015809588.1
LOC107814854	2882.7	0.020705	0.087156	0.237563	0.81222	0.999604	protein FAR-RED IMPAIRED RESPONSE 1-like, transcript variant X9	NW_015809588.1
LOC107814855	34610.7	0.015641	0.0760941	0.205548	0.837144	0.999604	tubulin beta-1 chain	NW_015789325.1
LOC107814856	8117.24	-0.021441	0.0777924	-0.275619	0.782841	0.999604	1-acyl-sn-glycerol-3-phosphate acyltransferase 2-like	NW_015809588.1
LOC107814857	683.176	0.433979	0.647746	0.669983	0.502869	0.994819	protein LIGHT-DEPENDENT SHORT HYPOCOTYLS 3-like	NW_015809593.1
LOC107814858	1436.71	0.161269	0.107377	1.50189	0.133125	0.858215	trehalose-phosphate phosphatase A-like, transcript variant X6	NW_015809594.1
LOC107814859	65.185	-0.34022	0.373423	-0.911084	0.362251	0.978831	rust resistance kinase Lr10-like	NW_015809596.1
LOC107814860	303.146	-0.165819	0.155664	-1.06524	0.286767	0.958918	uncharacterized LOC107814860, transcript variant X2	NW_015809596.1
LOC107814861	2211.55	0.038643	0.0841168	0.459396	0.64595	0.999604	chaperone protein dnaJ 15-like	NW_015809596.1
LOC107814862	51.2186	0.471203	0.464254	1.01497	0.310121	0.964763	acetylajmalan esterase-like	NW_015809596.1
LOC107814863	92.357	0.17682	0.324523	0.544862	0.585848	0.998263	LEAF RUST 10 DISEASE-RESISTANCE LOCUS RECEPTOR-LIKE PROTEIN KINASE-like 1.1	NW_015809596.1
LOC107814864	45.7073	0.403136	0.404161	0.997465	0.318539	0.966942		NW_015787413.1
LOC107814865	16.9205	0.451796	0.633414	0.713272	0.475678	0.992409		NW_015809597.1
LOC107814866	408.806	0.0918326	0.154971	0.59258	0.553462	0.998263	uncharacterized LOC107814866	NW_015809597.1
LOC107814867	13116.1	-0.00649989	0.0763158	-0.0851709	0.932125	0.999604	KH domain-containing protein At4g18375-like, transcript variant X2	NW_015809604.1
LOC107814868	4307.61	0.0424946	0.0771309	0.550941	0.581674	0.998263	WD-40 repeat-containing protein MSI4-like	NW_015809605.1
LOC107814869	2.31559	-0.703197	1.99686	-0.352152	0.724724		increased DNA methylation 1-like	NW_015809606.1
LOC107814870	3.72737	-1.36479	1.40514	-0.971279	0.331409	0.971709	gibberellin 20 oxidase 1-like	NW_015809606.1
LOC107814871	1399.18	-0.0345208	0.0940546	-0.36703	0.713597	0.999604	probable polyamine transporter At1g31830, transcript variant X2	NW_015809606.1
LOC107814872	66.9251	0.77308	0.433193	1.78461	0.0743247	0.729054	defensin J1-2-like	NW_015809611.1
LOC107814873	110.012	0.738658	0.364081	2.02883	0.0424755	0.588756		NW_015809613.1
LOC107814874	0.130307	-0.960117	4.08047	-0.235296	0.813979			NW_015809618.1
LOC107814875	619.12	-0.116173	0.124117	-0.935999	0.349274	0.975603	uncharacterized LOC107814875	NW_015809618.1
LOC107814877	1.43912	-0.258924	2.20928	-0.117199	0.906703			NW_015809626.1
LOC107814878	184.895	0.146525	0.206218	0.710534	0.477373	0.992916	CBS domain-containing protein CBSX1, chloroplastic-like, transcript variant X1	NW_015809645.1
LOC107814879	1758.06	-0.0497394	0.0912462	-0.545111	0.585677	0.998263	trafficking protein particle complex subunit 6B-like	NW_015789328.1
LOC107814880	416.071	0.0445597	0.143905	0.309648	0.756829	0.999604	1-aminocyclopropane-1-carboxylate oxidase homolog 11-like	NW_015809654.1
LOC107814881	4.62009	0.891764	1.15259	0.773707	0.439104	0.987093	probable iron/ascorbate oxidoreductase DDB_G0283291, transcript variant X1	NW_015809662.1
LOC107814882	19.0736	0.00175783	0.818935	0.00214649	0.998287	0.999703	putative respiratory burst oxidase homolog protein H, transcript variant X1	NW_015809663.1
LOC107814883	0.130307	-0.960117	4.08047	-0.235296	0.813979		uncharacterized LOC107814883	NW_015809665.1
LOC107814884	2228.15	0.10902	0.10954	0.995245	0.319617	0.96717	DNA helicase INO80-like	NW_015809667.1
LOC107814885	431.985	-0.10045	0.145661	-0.689614	0.490437	0.994174	putative late blight resistance protein homolog R1C-3	NW_015789328.1
LOC107814886	13609.5	0.00305985	0.0774258	0.0395198	0.968476	0.999604	ribosome biogenesis protein BRX1 homolog	NW_015809667.1
LOC107814887	1156.36	0.109496	0.104443	1.04838	0.294464	0.962082	probable calcium-binding protein CML50	NW_015809667.1
LOC107814888	3506.96	-0.00258571	0.0727631	-0.035536	0.971652	0.999604	uncharacterized LOC107814888	NW_015809667.1
LOC107814889	82.1451	-0.306683	0.346966	-0.8839	0.37675	0.980056	cytokinin dehydrogenase 1-like	NW_015809667.1
LOC107814890	9.37759	-0.0405884	0.842892	-0.0481537	0.961594	0.999604	uncharacterized LOC107814890, transcript variant X3	NW_015809667.1
LOC107814894	0.50328	-0.866019	3.66322	-0.236409	0.813115			NW_015809675.1
LOC107814895	3.85465	-0.338291	1.74127	-0.194279	0.845958	0.999604	acylsugar acyltransferase 3-like	NW_015789329.1
LOC107814896	1.32422	1.92319	3.03134	0.634435	0.525797			NW_015809698.1
LOC107814899	4989.76	0.0212626	0.066802	0.318293	0.750263	0.999604	two-component response regulator ORR21-like, transcript variant X3	NW_015809698.1
LOC107814900	10.1991	0.328984	0.822583	0.39994	0.6892	0.999604		NW_015809699.1
LOC107814902	23.6391	-0.161636	0.593205	-0.272479	0.785254	0.999604	subtilisin-like protease SBT5.3	NW_015809705.1
LOC107814904	463.849	0.14268	0.128058	1.11418	0.2652	0.952102	ras-related protein RABB1c, transcript variant X2	NW_015809705.1
LOC107814905	2977.1	-0.000140533	0.0734753	-0.00191266	0.998474	0.999724	ubiquitin-like modifier-activating enzyme 5	NW_015809708.1
LOC107814906	2103.66	-0.0136145	0.0896311	-0.151895	0.87927	0.999604	UPF0235 protein At5g63440-like, transcript variant X1	NW_015809708.1
LOC107814907	188.181	-0.0755269	0.208456	-0.362316	0.717116	0.999604	deoxycytidylate deaminase-like, transcript variant X1	NW_015809708.1
LOC107814908	323.326	-0.050628	0.163072	-0.310464	0.756208	0.999604		NW_015809708.1
LOC107814909	658.95	-0.0543173	0.122643	-0.442889	0.657846	0.999604	oxygen-independent coproporphyrinogen-III oxidase-like protein sll1917	NW_015809708.1
LOC107814910	120.132	-0.949736	0.376913	-2.51977	0.011743	0.309454	cytochrome P450 CYP72A219-like	NW_015789331.1
LOC107814911	1420.36	-0.0694898	0.101621	-0.683815	0.494092	0.994174	uncharacterized LOC107814911	NW_015809708.1
LOC107814913	410.764	0.0136452	0.196374	0.0694855	0.944603	0.999604		NW_015809717.1
LOC107814914	496.616	-0.0321985	0.144381	-0.223011	0.823527	0.999604	myb-related protein 330-like	NW_015809720.1
LOC107814917	1935.1	-0.0941532	0.0919547	-1.02391	0.305879	0.964763	aldehyde dehydrogenase family 3 member F1-like	NW_015809729.1
LOC107814918	0.521229	-2.53425	3.99014	-0.635129	0.525344		dehydrodolichyl diphosphate synthase 6-like	NW_015809730.1
LOC107814919	2.86665	1.53744	2.16581	0.709867	0.477786		dehydrodolichyl diphosphate synthase 6-like, transcript variant X2	NW_015809730.1
LOC107814920	3133.08	0.0177314	0.077729	0.228118	0.819554	0.999604	protein EMSY-LIKE 3-like, transcript variant X4	NW_015787417.1
LOC107814921	1486.02	-0.00968585	0.0984111	-0.0984223	0.921597	0.999604	uncharacterized LOC107814921	NW_015809732.1
LOC107814922	2096.62	0.0193253	0.0891817	0.216696	0.828446	0.999604	F-box/LRR-repeat protein At5g63520-like	NW_015809738.1
LOC107814923	641.069	0.12839	0.112937	1.13683	0.25561	0.950689	mitogen-activated protein kinase kinase kinase 1-like	NW_015809743.1
LOC107814925	0.440334	-2.2783	4.00608	-0.568711	0.569552		uncharacterized LOC107814925	NW_015809752.1
LOC107814927	2341.7	0.113363	0.078191	1.44982	0.14711	0.88068	uncharacterized LOC107814927	NW_015809752.1
LOC107814928	648.575	-0.357831	0.172236	-2.07757	0.0377491	0.558837	benzyl alcohol O-benzoyltransferase	NW_015809759.1
LOC107814929	1025.2	0.224915	0.106787	2.10619	0.0351874	0.54396	monogalactosyldiacylglycerol synthase 2, chloroplastic-like	NW_015809766.1
LOC107814930	0.260615	-1.58277	4.06245	-0.38961	0.696825		GPI-anchored protein LORELEI-like	NW_015809769.1
LOC107814931	6.56868	-0.198026	1.08426	-0.182636	0.855083	0.999604		NW_015789335.1
LOC107814932	829.563	0.120326	0.134799	0.892635	0.372053	0.979255		NW_015809769.1
LOC107814933	604.701	0.138417	0.12398	1.11645	0.264231	0.951527	uncharacterized LOC107814933, transcript variant X3	NW_015809776.1
LOC107814935	16.2325	0.207092	0.62974	0.328853	0.742267	0.999604	patellin-4-like	NW_015809780.1
LOC107814936	17659.6	0.0751211	0.0787801	0.953554	0.340309	0.974023	structural maintenance of chromosomes protein 1	NW_015809780.1
LOC107814938	0.356987	0.0016633	4.08047	0.000407625	0.999675		uncharacterized LOC107814938	NW_015809786.1
LOC107814939	1095.81	0.00925813	0.1154	0.0802261	0.936057	0.999604	ankyrin repeat and SOCS box protein 13-like	NW_015789335.1
LOC107814940	3215.13	0.0626376	0.0842295	0.743654	0.457086	0.990119	glucan endo-1,3-beta-glucosidase 7-like	NW_015809786.1
LOC107814943	45.6401	-0.155875	0.407285	-0.382717	0.701929	0.999604	F-box protein At2g02240-like	NW_015809814.1
LOC107814944	22.7805	-0.634349	0.787971	-0.805041	0.420796	0.986015	F-box protein PP2-B3-like	NW_015809814.1
LOC107814945	3159.5	0.0815522	0.080346	1.01501	0.3101	0.964763	uncharacterized protein At5g05190-like	NW_015809821.1
LOC107814946	2135.73	0.103093	0.0841795	1.22468	0.220697	0.93724	chaperone protein dnaJ 13-like, transcript variant X1	NW_015809824.1
LOC107814947	3449.42	-0.231793	0.0842046	-2.75273	0.00591002	0.199969	probable small nuclear ribonucleoprotein F	NW_015809825.1
LOC107814948	9661.43	0.0036792	0.0641268	0.0573738	0.954247	0.999604	ubiquitin carboxyl-terminal hydrolase 23-like, transcript variant X1	NW_015809825.1
LOC107814949	462.199	0.238389	0.209834	1.13609	0.255921	0.950689	E3 ubiquitin-protein ligase MIEL1-like	NW_015789335.1
LOC107814950	3992.57	0.0266416	0.0760466	0.350333	0.726089	0.999604	probable LRR receptor-like serine/threonine-protein kinase At2g24230	NW_015809825.1
LOC107814951	4271.21	0.0123984	0.079546	0.155864	0.87614	0.999604	DNA helicase INO80-like	NW_015809838.1
LOC107814952	8323.9	-0.105326	0.0887364	-1.18696	0.235245	0.942124	ribosome biogenesis protein BRX1 homolog	NW_015809838.1
LOC107814953	3.48874	3.44094	1.74862	1.9678	0.049091	0.622656	uncharacterized LOC107814953	NW_015809839.1
LOC107814954	830.517	-0.519924	0.150948	-3.4444	0.000572322	0.0371804	secoisolariciresinol dehydrogenase-like	NW_015809839.1
LOC107814955	806.928	-0.0101718	0.119777	-0.084923	0.932323	0.999604	mediator of RNA polymerase II transcription subunit 19a-like	NW_015809839.1
LOC107814956	2.79866	0.197857	1.55141	0.127533	0.898518		chitinase-3-like protein 2, transcript variant X1	NW_015809851.1
LOC107814957	105.412	0.199694	0.250884	0.795963	0.426054	0.986542	piriformospora indica-insensitive protein 2-like	NW_015809853.1
LOC107814958	13.1113	0.108705	0.675423	0.160944	0.872138	0.999604	CRIB domain-containing protein RIC8-like	NW_015809853.1
LOC107814959	1448.38	0.103843	0.0891864	1.16433	0.244289	0.946936	UDP-glycosyltransferase 73C3-like	NW_015789335.1
LOC107814960	1401.3	-0.127926	0.0889066	-1.43888	0.150184	0.883797	protein kinase 2B, chloroplastic-like	NW_015809854.1
LOC107814962	7.19742	-0.270617	0.905235	-0.298947	0.764981	0.999604	uncharacterized LOC107814962	NW_015809855.1
LOC107814963	0.880668	-3.27477	3.30989	-0.989392	0.322472		uncharacterized LOC107814963	NW_015809855.1
LOC107814964	526.312	2.40465	0.195682	12.2885	1.04376e-34	1.05101e-31		NW_015809855.1
LOC107814965	494.462	0.0463091	0.155574	0.297667	0.765958	0.999604	pentatricopeptide repeat-containing protein At5g56310-like	NW_015809857.1
LOC107814966	3.83727	0.389363	1.42967	0.272346	0.785356	0.999604		NW_015809857.1
LOC107814967	520.328	0.264745	0.18033	1.46811	0.142073	0.869871	phosphatidylinositol 4-phosphate 5-kinase 8-like	NW_015809857.1
LOC107814968	1614.92	-0.00459346	0.0855641	-0.0536845	0.957187	0.999604	uncharacterized LOC107814968, transcript variant X2	NW_015809857.1
LOC107814969	294.135	0.227248	0.185712	1.22366	0.221081	0.937741	UDP-glycosyltransferase 73C3-like	NW_015789335.1
LOC107814971	0.151129	0.963436	4.08047	0.236109	0.813348		uncharacterized LOC107814971	NW_015809862.1
LOC107814972	177.239	-0.320144	0.282614	-1.1328	0.2573	0.950689	uncharacterized LOC107814972	NW_015809862.1
LOC107814973	8420	-0.0264724	0.0727446	-0.363909	0.715926	0.999604	thioredoxin-like protein YLS8	NW_015809862.1
LOC107814974	56.7201	0.293776	0.437863	0.670931	0.502264	0.994742		NW_015809866.1
LOC107814975	5337.76	-0.273324	0.113121	-2.4162	0.0156835	0.368534	glycine-rich protein-like	NW_015809867.1
LOC107814976	2025.54	0.0787266	0.0969719	0.811849	0.416878	0.985084	putative amidase C869.01	NW_015809877.1
LOC107814980	2681.92	-0.101324	0.070468	-1.43787	0.150471	0.883871	tankyrase-like	NW_015789335.1
LOC107814981	3.17441	0.614557	2.03779	0.301581	0.762972	0.999604	uncharacterized LOC107814981	NW_015809883.1
LOC107814982	10.4565	-1.78306	0.889105	-2.00546	0.0449143	0.601208		NW_015809883.1
LOC107814983	1257.64	-0.267371	0.407459	-0.656191	0.511702	0.996551	uncharacterized LOC107814983	NW_015809886.1
LOC107814984	252.171	0.0185944	0.175516	0.105942	0.915629	0.999604	ELMO domain-containing protein A-like, transcript variant X3	NW_015809886.1
LOC107814985	265.348	1.43963	0.847354	1.69897	0.0893255	0.771877	aquaporin TIP1-1	NW_015789335.1
LOC107814986	0.979594	3.42004	2.79336	1.22435	0.220822			NW_015809889.1
LOC107814989	592.372	-0.0467855	0.128489	-0.364121	0.715768	0.999604	uncharacterized LOC107814989	NW_015809895.1
LOC107814990	753.666	0.0302605	0.128741	0.235049	0.81417	0.999604	CASP-like protein 1E2, transcript variant X3	NW_015809896.1
LOC107814991	7825.6	-0.104795	0.0860631	-1.21766	0.223354	0.938175	zinc finger protein CONSTANS-LIKE 13-like, transcript variant X1	NW_015809896.1
LOC107814994	23.9512	0.488815	0.579345	0.843738	0.398816	0.982084	alpha carbonic anhydrase 7-like	NW_015789335.1
LOC107814996	64.4348	-0.384802	0.393077	-0.978948	0.327606	0.969413	1-aminocyclopropane-1-carboxylate synthase-like	NW_015809906.1
LOC107814997	1490.87	-0.0397033	0.10099	-0.39314	0.694216	0.999604	uncharacterized LOC107814997	NW_015809906.1
LOC107814998	1.86016	-4.34702	2.55783	-1.6995	0.0892253		disease susceptibility protein LOV1-like	NW_015809907.1
LOC107814999	2102.69	0.0521405	0.0818138	0.637307	0.523925	0.996994	protein kinase APK1A, chloroplastic-like, transcript variant X3	NW_015809909.1
LOC107815000	3492.26	-0.06036	0.108488	-0.556373	0.577956	0.998263		NW_015809914.1
LOC107815001	32.6901	0.281688	0.484778	0.581066	0.561196	0.998263		NW_015789340.1
LOC107815003	67.7101	-0.387386	0.345846	-1.12011	0.262667	0.951154	uncharacterized LOC107815003	NW_015809915.1
LOC107815004	5492.38	0.0943803	0.0666977	1.41505	0.157055	0.8903	probable LRR receptor-like serine/threonine-protein kinase At4g37250	NW_015809920.1
LOC107815007	15993.5	0.0205005	0.0755444	0.27137	0.786106	0.999604	DEAD-box ATP-dependent RNA helicase 40-like	NW_015809922.1
LOC107815010	2278.93	0.0233441	0.0914456	0.255279	0.798508	0.999604	7-hydroxymethyl chlorophyll a reductase, chloroplastic-like, transcript variant X6	NW_015809926.1
LOC107815011	11.6776	0.173773	0.738086	0.235438	0.813869	0.999604	F-box protein At5g07610-like	NW_015789340.1
LOC107815012	216.902	0.161079	0.215636	0.746997	0.455065	0.989856	probable indole-3-pyruvate monooxygenase YUCCA3	NW_015809926.1
LOC107815013	2071.12	0.0425957	0.0749496	0.568324	0.569815	0.998263	uncharacterized LOC107815013	NW_015809926.1
LOC107815014	162.65	0.0456442	0.276916	0.164831	0.869077	0.999604	FAD-dependent urate hydroxylase-like	NW_015809935.1
LOC107815015	4588.05	-0.0184416	0.0896863	-0.205624	0.837085	0.999604	GTP-binding protein YPTM2-like, transcript variant X1	NW_015809935.1
LOC107815016	34686.4	-0.0374556	0.0693351	-0.540212	0.589051	0.998263	plasminogen activator inhibitor 1 RNA-binding protein-like, transcript variant X2	NW_015809935.1
LOC107815017	0.151129	0.963436	4.08047	0.236109	0.813348		uncharacterized LOC107815017	NW_015809940.1
LOC107815019	94.6541	0.258611	0.27926	0.926056	0.354417	0.977119	classical arabinogalactan protein 5-like	NW_015809942.1
LOC107815020	3332.98	-0.11743	0.0911856	-1.28781	0.197812	0.921113	uncharacterized LOC107815020, transcript variant X1	NW_015789340.1
LOC107815022	1420.16	0.00516062	0.114256	0.0451672	0.963974	0.999604	glutamate-1-semialdehyde 2,1-aminomutase, chloroplastic-like	NW_015809948.1
LOC107815023	2693.41	-0.004784	0.0752604	-0.063566	0.949316	0.999604	calcium-dependent protein kinase 10-like	NW_015809950.1
LOC107815024	0.721913	1.54894	3.22261	0.480647	0.630767		LIM domain-containing protein PLIM2c-like	NW_015809960.1
LOC107815025	419.473	0.191432	0.162755	1.1762	0.239514	0.945446		NW_015809960.1
LOC107815026	15.0568	1.95868	0.737088	2.65733	0.00787631	0.23993		NW_015809960.1
LOC107815027	2351.72	0.00346169	0.10148	0.0341122	0.972788	0.999604	uncharacterized LOC107815027	NW_015809960.1
LOC107815028	562.119	0.0663251	0.160318	0.413709	0.679087	0.999604	UPF0187 protein At3g61320, chloroplastic-like	NW_015809960.1
LOC107815032	1169.25	-0.193314	0.116786	-1.65529	0.0978662	0.791565		NW_015809971.1
LOC107815033	5235.21	0.191994	0.0941738	2.03872	0.0414785	0.582811	clathrin heavy chain 1-like	NW_015809981.1
LOC107815035	3866.31	0.0379092	0.0868599	0.436441	0.662517	0.999604	uncharacterized LOC107815035, transcript variant X1	NW_015809988.1
LOC107815036	56.6199	-0.0876455	0.337918	-0.259369	0.795351	0.999604	proline--tRNA ligase, cytoplasmic-like	NW_015789340.1
LOC107815037	115.811	0.218162	0.28098	0.776431	0.437494	0.987093	polyvinylalcohol dehydrogenase-like	NW_015809989.1
LOC107815038	11300.6	-0.14354	0.111356	-1.28902	0.197391	0.920904	60S ribosomal protein L38	NW_015809989.1
LOC107815039	152.736	-0.0334224	0.206987	-0.161471	0.871722	0.999604	uncharacterized LOC107815039	NW_015809996.1
LOC107815041	21.4962	0.64117	0.566548	1.13171	0.257755	0.950689		NW_015810004.1
LOC107815042	1008.65	0.0393677	0.0993483	0.396259	0.691914	0.999604	nuclear transcription factor Y subunit A-10-like, transcript variant X2	NW_015810015.1
LOC107815044	84.1365	0.124946	0.314297	0.397541	0.690968	0.999604	copper-transporting ATPase RAN1-like, transcript variant X3	NW_015810016.1
LOC107815045	198.203	0.139683	0.203295	0.687098	0.492021	0.994174		NW_015810016.1
LOC107815046	146.303	0.0887501	0.253954	0.349473	0.726734	0.999604		NW_015810025.1
LOC107815047	2700	0.0908166	0.0930659	0.975831	0.329148	0.970318	transcription factor TFIIIB component B'' homolog	NW_015810025.1
LOC107815048	2126.59	-0.00312567	0.0767728	-0.0407133	0.967524	0.999604	uncharacterized LOC107815048	NW_015810051.1
LOC107815049	2134.98	0.0720607	0.082583	0.872585	0.382889	0.980789	potassium transporter 7-like, transcript variant X2	NW_015810051.1
LOC107815050	121.342	0.0211426	0.241942	0.0873871	0.930364	0.999604	cinnamoyl-CoA reductase 1-like	NW_015789365.1
LOC107815052	1.14226	-3.62338	3.05635	-1.18553	0.235809		(E,E)-germacrene B synthase-like	NW_015810052.1
LOC107815053	12.4368	0.569032	0.772864	0.736265	0.46157	0.990415		NW_015810052.1
LOC107815054	32.1739	-0.719899	0.743079	-0.968806	0.332642	0.97197	calcium-binding protein PBP1-like	NW_015810054.1
LOC107815055	6128.83	-0.0783062	0.0772543	-1.01362	0.310766	0.964763	putative glucose-6-phosphate 1-epimerase	NW_015810058.1
LOC107815057	1157.37	0.0757746	0.138788	0.545975	0.585083	0.998263	heat stress transcription factor B-4-like	NW_015810066.1
LOC107815058	58.1646	-0.280171	0.372662	-0.751808	0.452166	0.989315		NW_015810083.1
LOC107815059	7049.82	-0.0059696	0.0672287	-0.0887953	0.929245	0.999604	protein SUPPRESSOR OF K(+) TRANSPORT GROWTH DEFECT 1, transcript variant X1	NW_015810083.1
LOC107815060	1721.11	0.100334	0.0981411	1.02234	0.306618	0.964763	uncharacterized LOC107815060, transcript variant X1	NW_015810102.1
LOC107815061	1179.87	-0.0981999	0.117785	-0.833719	0.404439	0.983546	BES1/BZR1 homolog protein 4-like, transcript variant X1	NW_015810102.1
LOC107815062	682.046	-0.043728	0.12831	-0.3408	0.733254	0.999604		NW_015810104.1
LOC107815063	154.117	-0.422424	0.230544	-1.83229	0.0669077	0.699905	glutamate decarboxylase-like	NW_015810105.1
LOC107815064	532.301	-0.221514	0.136165	-1.62681	0.103777	0.808355		NW_015810108.1
LOC107815065	816.887	-0.0113919	0.114631	-0.0993792	0.920837	0.999604	anaphase-promoting complex subunit 11-like	NW_015810109.1
LOC107815066	122.675	0.0155923	0.255493	0.0610285	0.951336	0.999604	uncharacterized LOC107815066	NW_015810110.1
LOC107815068	1082.23	-0.0793844	0.090776	-0.874508	0.381842	0.980789	uncharacterized LOC107815068	NW_015810115.1
LOC107815069	271.215	0.0586728	0.16253	0.360997	0.718102	0.999604	cyclin-A2-4-like, transcript variant X1	NW_015810117.1
LOC107815070	1918.22	0.175901	0.12608	1.39515	0.162971	0.897774	D-glycerate 3-kinase, chloroplastic-like	NW_015810117.1
LOC107815071	850.761	-0.632531	0.205434	-3.079	0.00207695	0.0995133		NW_015810117.1
LOC107815072	8257.5	-0.0422573	0.0717786	-0.588717	0.556051	0.998263	DNA-directed RNA polymerases II and V subunit 8A-like	NW_015789403.1
LOC107815073	10.6108	0.959867	1.05398	0.910703	0.362452	0.978831	patatin-like protein 2	NW_015810122.1
LOC107815075	4979.06	0.175907	0.108295	1.62433	0.104305	0.808754	uncharacterized LOC107815075, transcript variant X1	NW_015810133.1
LOC107815077	5243.64	-0.00319324	0.0758643	-0.0420915	0.966426	0.999604	actin-related protein 5-like, transcript variant X1	NW_015810135.1
LOC107815078	92.6995	0.682143	0.374515	1.8214	0.0685455	0.704804	glycine-rich domain-containing protein 1-like	NW_015810140.1
LOC107815079	1826.58	-0.268002	0.102939	-2.60352	0.00922726	0.265953	uncharacterized LOC107815079	NW_015810146.1
LOC107815080	134067	0.06006	0.0793635	0.75677	0.449187	0.988357	probable aquaporin TIP1-1	NW_015810161.1
LOC107815081	1321.57	0.104253	0.0974243	1.07009	0.284578	0.958034	uncharacterized LOC107815081, transcript variant X1	NW_015810161.1
LOC107815082	2743.64	-0.0134187	0.0817882	-0.164066	0.869679	0.999604	translation machinery-associated protein 22-like	NW_015810162.1
LOC107815083	5220.24	0.0162103	0.0786946	0.20599	0.836799	0.999604	zinc phosphodiesterase ELAC protein 2-like, transcript variant X1	NW_015810169.1
LOC107815084	1296.68	0.0391597	0.115409	0.339312	0.734375	0.999604		NW_015810169.1
LOC107815085	3068.23	0.0401332	0.0762346	0.526444	0.59858	0.998263	auxin response factor 19-like	NW_015810183.1
LOC107815086	5261.47	-0.0669744	0.0870985	-0.76895	0.441923	0.987093	proteasome subunit beta type-6	NW_015810183.1
LOC107815087	58.4655	-0.786532	0.491324	-1.60084	0.109412	0.81729	uncharacterized LOC107815087	NW_015810190.1
LOC107815088	1.56705	-0.622593	2.51981	-0.24708	0.804846		serine/threonine-protein kinase SAPK3-like	NW_015810190.1
LOC107815089	446.651	0.118225	0.138253	0.855134	0.392477	0.981102	AUGMIN subunit 2-like	NW_015810190.1
LOC107815092	7.64006	-0.20365	1.15381	-0.176503	0.859899	0.999604	uncharacterized LOC107815092	NW_015810194.1
LOC107815093	42.545	-4.27262	1.53697	-2.77989	0.00543769	0.189506	agamous-like MADS-box protein AGL8 homolog	NW_015810194.1
LOC107815094	953.814	0.163118	0.102428	1.59251	0.11127	0.821413	probable galacturonosyltransferase 11	NW_015810194.1
LOC107815095	725.513	0.0467629	0.109712	0.426233	0.669938	0.999604	E3 ubiquitin-protein ligase At4g11680-like, transcript variant X2	NW_015810196.1
LOC107815096	6713.61	-0.156187	0.0868003	-1.79939	0.0719577	0.718848	50S ribosomal protein 5, chloroplastic-like	NW_015810196.1
LOC107815097	21.8505	0.0489758	0.77223	0.0634213	0.949431	0.999604	protein YLS3-like	NW_015789404.1
LOC107815099	2361.74	-0.0114375	0.0994153	-0.115047	0.908408	0.999604	transcription factor PCL1-like, transcript variant X2	NW_015810199.1
LOC107815100	21073.2	0.0596769	0.0558096	1.06929	0.284937	0.958135	protein TOC75-3, chloroplastic-like	NW_015810199.1
LOC107815101	1140.22	-0.0685549	0.0977428	-0.701381	0.483065	0.993682	calcium-dependent protein kinase 7-like	NW_015810216.1
LOC107815102	8770.21	-0.0449723	0.0705412	-0.637532	0.523779	0.996913	GTP-binding protein TypA/BipA homolog, transcript variant X1	NW_015810216.1
LOC107815103	2974.56	0.0630631	0.0961234	0.656064	0.511783	0.996551	aspartate carbamoyltransferase 1, chloroplastic-like, transcript variant X1	NW_015810216.1
LOC107815104	479.586	-0.171941	0.153533	-1.1199	0.262758	0.951154	uncharacterized LOC107815104	NW_015810221.1
LOC107815105	2695.79	0.0937392	0.0924182	1.01429	0.310443	0.964763	uncharacterized LOC107815105	NW_015789404.1
LOC107815106	3293.02	0.0236085	0.079572	0.296694	0.7667	0.999604	3-oxoacyl-[acyl-carrier-protein] synthase II, chloroplastic-like	NW_015810221.1
LOC107815107	2341.21	-0.147245	0.0873788	-1.68513	0.0919634	0.778072		NW_015810224.1
LOC107815109	26.6524	0.597138	0.581213	1.0274	0.304232	0.964763		NW_015810225.1
LOC107815111	43.926	-0.113267	0.387237	-0.2925	0.769904	0.999604		NW_015810241.1
LOC107815112	700.26	0.0976802	0.130278	0.749784	0.453385	0.989595	telomerase reverse transcriptase-like	NW_015810241.1
LOC107815113	746.831	-0.231092	0.129991	-1.77775	0.0754445	0.732815	butyrate--CoA ligase AAE11, peroxisomal-like	NW_015789405.1
LOC107815114	99.4375	0.398065	0.35295	1.12782	0.259395	0.950689		NW_015810242.1
LOC107815115	2614.45	0.0990688	0.0826344	1.19888	0.230574	0.941115	G-type lectin S-receptor-like serine/threonine-protein kinase SD3-1, transcript variant X1	NW_015810251.1
LOC107815116	65.097	3.39636	0.656909	5.17021	2.33831e-07	3.93684e-05	uncharacterized LOC107815116	NW_015810255.1
LOC107815117	76.1995	0.302885	0.348539	0.869012	0.38484	0.980975		NW_015810255.1
LOC107815119	405.709	-0.089325	0.134686	-0.663211	0.507196	0.995351	pentatricopeptide repeat-containing protein At3g62890	NW_015810256.1
LOC107815120	11081.9	-0.122657	0.0926253	-1.32423	0.185426	0.912057	60S ribosomal protein L22-3-like	NW_015810256.1
LOC107815121	4027.69	-0.161346	0.0733701	-2.19907	0.027873	0.493781	caffeoylshikimate esterase-like, transcript variant X5	NW_015810256.1
LOC107815122	11539.6	-0.124951	0.0998673	-1.25117	0.210874	0.930715	small nuclear ribonucleoprotein Sm D2-like	NW_015810256.1
LOC107815123	103.054	-0.786917	0.28193	-2.79118	0.00525166	0.185068	sucrose nonfermenting 4-like protein	NW_015810259.1
LOC107815124	266.739	-0.181557	0.181281	-1.00153	0.316573	0.966848	pentatricopeptide repeat-containing protein At5g61800-like	NW_015810259.1
LOC107815125	780.564	0.229849	0.1348	1.70511	0.0881736	0.768861	calcium-binding mitochondrial carrier protein SCaMC-2-B-like	NW_015810259.1
LOC107815126	1368.12	-0.0208468	0.105111	-0.198331	0.842786	0.999604	uncharacterized LOC107815126	NW_015810259.1
LOC107815128	832.378	-0.0502753	0.119993	-0.418987	0.675226	0.999604	bifunctional protein FolD 1, mitochondrial-like, transcript variant X1	NW_015810262.1
LOC107815129	2631.11	0.0215201	0.0872453	0.246662	0.80517	0.999604	uncharacterized LOC107815129, transcript variant X2	NW_015789412.1
LOC107815130	19.3064	-0.556172	0.760739	-0.731094	0.464722	0.990908		NW_015810263.1
LOC107815131	1046.72	0.0514379	0.112497	0.457237	0.647501	0.999604	transcription factor TCP4-like	NW_015810264.1
LOC107815132	1614.37	0.0322486	0.0832817	0.387223	0.698591	0.999604	transmembrane protein 184A-like, transcript variant X2	NW_015810270.1
LOC107815133	557.498	0.0512175	0.134904	0.379659	0.704199	0.999604	insulin-degrading enzyme-like 1, peroxisomal	NW_015810272.1
LOC107815134	511.183	0.262446	0.153865	1.70569	0.0880662	0.768861	UDP-glycosyltransferase 83A1-like	NW_015810276.1
LOC107815135	25.0953	-0.0888277	0.616561	-0.14407	0.885446	0.999604		NW_015810278.1
LOC107815136	405.196	0.131482	0.147448	0.891716	0.372545	0.979255		NW_015810285.1
LOC107815137	306.348	0.0914956	0.16246	0.56319	0.573305	0.998263	uncharacterized LOC107815137	NW_015810285.1
LOC107815138	712.094	-0.135689	0.122273	-1.10972	0.26712	0.953497		NW_015810295.1
LOC107815139	190.809	-0.094268	0.210186	-0.448497	0.653794	0.999604	uncharacterized LOC107815139	NW_015810295.1
LOC107815140	54.4793	-0.283145	0.370624	-0.763968	0.444886	0.987197		NW_015810295.1
LOC107815141	3448.26	-0.0623722	0.0807897	-0.772032	0.440095	0.987093	beta-1,3-galactosyltransferase 7-like, transcript variant X1	NW_015810295.1
LOC107815142	13336.1	0.0681123	0.0632004	1.07772	0.281159	0.957552	probable eukaryotic translation initiation factor 5-1	NW_015810295.1
LOC107815144	7472.19	0.0607853	0.0674742	0.900867	0.367659	0.978831	protein CROWDED NUCLEI 1-like	NW_015810302.1
LOC107815145	5.91222	0.827786	1.46173	0.566306	0.571186	0.998263	auxin-responsive protein SAUR68-like	NW_015810312.1
LOC107815146	108.225	0.559372	0.370259	1.51076	0.13085	0.855882	TMV resistance protein N-like, transcript variant X1	NW_015810312.1
LOC107815148	37.4418	0.320647	0.438094	0.731914	0.464221	0.990882	putative late blight resistance protein homolog R1A-3	NW_015810316.1
LOC107815149	473.361	-0.0427034	0.155393	-0.274808	0.783464	0.999604		NW_015810316.1
LOC107815150	547.002	0.363261	0.12223	2.97194	0.00295927	0.127062	uncharacterized LOC107815150	NW_015810320.1
LOC107815151	3981.35	0.026481	0.0750852	0.352679	0.724329	0.999604	probable receptor-like protein kinase At5g15080	NW_015810320.1
LOC107815152	3.71286	2.58673	2.31133	1.11915	0.263074	0.951223	uncharacterized LOC107815152	NW_015810322.1
LOC107815153	7737.74	-0.0799612	0.0768135	-1.04098	0.297886	0.963187	serine carboxypeptidase II-2-like	NW_015810326.1
LOC107815154	7536.5	0.254084	0.155036	1.63887	0.10124	0.800908	cytochrome P450 71D7-like	NW_015810334.1
LOC107815155	2493.51	0.00964417	0.0765399	0.126002	0.89973	0.999604	vesicle-associated membrane protein 722-like	NW_015810339.1
LOC107815156	691.94	-0.064382	0.148902	-0.432379	0.665466	0.999604	pantoate--beta-alanine ligase-like	NW_015810339.1
LOC107815157	0.823486	-0.798755	3.49555	-0.228506	0.819253		uncharacterized LOC107815157	NW_015810340.1
LOC107815158	412.276	-0.0097468	0.141402	-0.0689296	0.945046	0.999604		NW_015789418.1
LOC107815159	415.835	-0.176248	0.158767	-1.1101	0.266955	0.953457	uncharacterized LOC107815159	NW_015810349.1
LOC107815160	3.34618	-0.0803047	1.51264	-0.0530891	0.957661	0.999604	protein SRC2-like	NW_015810350.1
LOC107815162	0.456319	-2.32279	4.00311	-0.580247	0.561748			NW_015810352.1
LOC107815163	611.362	0.138818	0.125382	1.10716	0.268223	0.953497	small RNA degrading nuclease 5-like, transcript variant X2	NW_015810352.1
LOC107815164	116.818	-0.206946	0.352464	-0.587142	0.557108	0.998263	uncharacterized protein At1g66480-like	NW_015810355.1
LOC107815165	93.1204	0.0645278	0.284918	0.226479	0.820829	0.999604	uncharacterized protein At1g66480-like	NW_015810355.1
LOC107815166	6158.65	0.113433	0.0681311	1.66492	0.0959285	0.787403	putative 1-phosphatidylinositol-3-phosphate 5-kinase FAB1C	NW_015810355.1
LOC107815167	7.05738	-1.20243	0.921483	-1.30489	0.191931	0.916958	uncharacterized LOC107815167	NW_015789418.1
LOC107815168	12.9466	0.87056	0.797673	1.09137	0.275108	0.955752	premnaspirodiene oxygenase-like	NW_015810361.1
LOC107815169	3670.75	0.00613553	0.0861234	0.0712411	0.943206	0.999604	VAMP-like protein YKT61	NW_015810369.1
LOC107815170	1.08508	-1.3235	3.22142	-0.410843	0.681188		protein PHR1-LIKE 1-like, transcript variant X1	NW_015810376.1
LOC107815171	333.755	0.0445016	0.190072	0.23413	0.814884	0.999604	uncharacterized LOC107815171, transcript variant X1	NW_015810376.1
LOC107815172	9811.96	-0.0524679	0.0707549	-0.741544	0.458363	0.990119	ubiquitin-conjugating enzyme E2 22-like, transcript variant X4	NW_015810387.1
LOC107815173	1124.65	-0.0010299	0.107189	-0.00960827	0.992334	0.999604	uncharacterized LOC107815173, transcript variant X1	NW_015789418.1
LOC107815174	9033.16	-0.0310099	0.0876946	-0.353612	0.72363	0.999604	calmodulin-7, transcript variant X1	NW_015810387.1
LOC107815175	1023.81	0.283847	0.158003	1.79646	0.0724211	0.72083	BTB/POZ and TAZ domain-containing protein 1-like	NW_015810395.1
LOC107815176	539.322	0.259308	0.16781	1.54524	0.122287	0.844199	transcription factor DIVARICATA-like	NW_015810397.1
LOC107815177	15870.2	0.0126859	0.0945696	0.134144	0.893289	0.999604	patellin-4-like	NW_015810401.1
LOC107815179	30718	-0.0481809	0.0781334	-0.616649	0.537466	0.998263	T-complex protein 1 subunit epsilon-like	NW_015810403.1
LOC107815181	3343.91	0.0339145	0.0725368	0.467549	0.640107	0.999604	pre-mRNA-splicing factor syf2-like, transcript variant X1	NW_015810404.1
LOC107815182	16672.6	0.12708	0.092284	1.37705	0.168497	0.900796	aquaporin PIP2-7-like	NW_015810404.1
LOC107815184	0.750848	-3.01873	3.54149	-0.852389	0.393998		zinc finger protein ZAT11-like	NW_015810405.1
LOC107815185	9.79151	1.28693	0.93753	1.37268	0.169853	0.90138	protein BEARSKIN2-like	NW_015810415.1
LOC107815186	0.343346	1.89963	4.03442	0.470857	0.637743		serine/threonine-protein phosphatase 7 long form homolog	NW_015810417.1
LOC107815187	144.381	-0.225542	0.236391	-0.954104	0.340031	0.973986	uncharacterized LOC107815187	NW_015810417.1
LOC107815189	332.058	0.101778	0.228022	0.446351	0.655344	0.999604	ethylene-responsive transcription factor ERF113-like	NW_015810418.1
LOC107815190	0.260615	-1.58277	4.06245	-0.38961	0.696825		uncharacterized LOC107815190	NW_015810426.1
LOC107815191	39.283	-0.0197305	0.56042	-0.0352066	0.971915	0.999604		NW_015810426.1
LOC107815192	0.943547	1.28174	2.94528	0.435184	0.663429			NW_015810426.1
LOC107815193	1138.11	-0.0303943	0.0972472	-0.312547	0.754625	0.999604	uncharacterized LOC107815193, transcript variant X1	NW_015810426.1
LOC107815194	2189.8	0.0226711	0.0897293	0.252661	0.80053	0.999604	plastid division protein PDV2-like	NW_015810426.1
LOC107815195	1.42166	-1.65262	2.96738	-0.556929	0.577576			NW_015810433.1
LOC107815197	9.26983	0.004251	0.914828	0.00464678	0.996292	0.999676	protein PHR1-LIKE 1-like, transcript variant X3	NW_015810443.1
LOC107815198	7051.8	-0.00844081	0.0771448	-0.109415	0.912873	0.999604	probable glucan 1,3-alpha-glucosidase	NW_015810447.1
LOC107815199	1937.92	0.0695382	0.100948	0.688851	0.490917	0.994174	galactan beta-1,4-galactosyltransferase GALS1-like	NW_015810449.1
LOC107815200	508.446	0.0954534	0.192473	0.495932	0.619942	0.999531	protein QUIRKY-like	NW_015810452.1
LOC107815203	2413.56	-0.0194962	0.081438	-0.239399	0.810796	0.999604	protein LOW PSII ACCUMULATION 1, chloroplastic-like	NW_015810469.1
LOC107815204	6207.46	0.0507777	0.10582	0.479852	0.631333	0.999604	sterol 3-beta-glucosyltransferase UGT80B1-like, transcript variant X1	NW_015789420.1
LOC107815205	1256.23	0.347806	0.112724	3.08546	0.00203235	0.0982778	actin-like, transcript variant X1	NW_015810482.1
LOC107815206	1.3858	-1.63839	2.96758	-0.552095	0.580884		epsin-2-like	NW_015810482.1
LOC107815210	428.214	-0.500665	0.234621	-2.13393	0.0328485	0.527287	protein DOWNY MILDEW RESISTANCE 6-like	NW_015810512.1
LOC107815213	1225.04	-0.00585424	0.168856	-0.0346699	0.972343	0.999604	uncharacterized LOC107815213, transcript variant X2	NW_015810517.1
LOC107815214	3729.48	0.115106	0.104655	1.09986	0.271392	0.953707	polygalacturonase 1 beta-like protein 3	NW_015810517.1
LOC107815215	1040.74	0.202471	0.0948028	2.1357	0.0327036	0.526268	pentatricopeptide repeat-containing protein At5g47360-like, transcript variant X4	NW_015810523.1
LOC107815216	981.147	0.0361514	0.0967605	0.373618	0.708689	0.999604	uncharacterized LOC107815216, transcript variant X1	NW_015810523.1
LOC107815217	3643.29	0.033319	0.0896875	0.3715	0.710265	0.999604	uncharacterized LOC107815217, transcript variant X3	NW_015810528.1
LOC107815218	683.028	-0.00554699	0.143107	-0.038761	0.969081	0.999604	dehydration-responsive element-binding protein 3-like	NW_015810537.1
LOC107815219	142.174	-0.133558	0.270325	-0.494064	0.621261	0.999531	probable CCR4-associated factor 1 homolog 9	NW_015810541.1
LOC107815220	1360.18	-0.158078	0.0972828	-1.62493	0.104177	0.808754	ubiquitin-conjugating enzyme E2 variant 1C-like	NW_015810541.1
LOC107815221	1.20847	1.75773	2.68246	0.655269	0.512295		putative calcium-transporting ATPase 13, plasma membrane-type	NW_015810542.1
LOC107815222	152.364	0.0878642	0.230628	0.380978	0.703219	0.999604	acyltransferase-like protein At3g26840, chloroplastic, transcript variant X2	NW_015810547.1
LOC107815223	1542.74	0.0415276	0.0870147	0.477248	0.633185	0.999604	uncharacterized LOC107815223	NW_015810549.1
LOC107815224	2413.38	0.0133934	0.092668	0.144531	0.885081	0.999604	putative clathrin assembly protein At5g35200, transcript variant X10	NW_015810549.1
LOC107815226	21.7361	0.0896177	0.602319	0.148788	0.881721	0.999604	abscisic acid receptor PYL11-like	NW_015789435.1
LOC107815227	24106.5	-0.15885	0.0990352	-1.60398	0.108719	0.816343	60S acidic ribosomal protein P2A-like, transcript variant X2	NW_015810573.1
LOC107815228	83.563	0.073275	0.277239	0.264302	0.791547	0.999604		NW_015810573.1
LOC107815229	1045.67	0.162858	0.0976558	1.66767	0.0953807	0.785569	coronatine-insensitive protein 1-like	NW_015810573.1
LOC107815230	0.604514	2.73155	3.979	0.686492	0.492403		GDSL esterase/lipase At5g08460-like	NW_015810579.1
LOC107815231	2134.79	0.0673732	0.108027	0.623673	0.532842	0.998263	protein FAR-RED IMPAIRED RESPONSE 1-like, transcript variant X1	NW_015810579.1
LOC107815232	51.2466	0.554839	0.354739	1.56408	0.1178	0.833357	uncharacterized LOC107815232	NW_015789435.1
LOC107815233	6589.77	-0.0586993	0.0675811	-0.868576	0.385079	0.980991	1-acyl-sn-glycerol-3-phosphate acyltransferase 2-like, transcript variant X2	NW_015810579.1
LOC107815234	430.644	0.197707	0.143484	1.3779	0.168233	0.900796	probable xyloglucan endotransglucosylase/hydrolase protein 27	NW_015810581.1
LOC107815235	3491.58	-0.00366733	0.072183	-0.050806	0.95948	0.999604	synaptotagmin-5-like	NW_015810587.1
LOC107815236	5058.58	-0.0349126	0.0703982	-0.49593	0.619944	0.999531	bifunctional purple acid phosphatase 26-like	NW_015810587.1
LOC107815237	114.297	-0.091947	0.258374	-0.355868	0.721939	0.999604	synaptotagmin-3-like, transcript variant X1	NW_015810591.1
LOC107815238	25923.2	-0.160424	0.0817555	-1.96224	0.0497345	0.626256	29 kDa ribonucleoprotein A, chloroplastic-like, transcript variant X3	NW_015810591.1
LOC107815239	1271.81	0.189641	0.0946734	2.00311	0.0451655	0.60229	serine/threonine-protein kinase EDR1-like, transcript variant X1	NW_015789435.1
LOC107815240	0.302257	1.74025	4.04906	0.42979	0.667348		uncharacterized LOC107815240	NW_015810592.1
LOC107815242	508.276	0.0323976	0.144032	0.224933	0.822031	0.999604	3'-N-debenzoyl-2'-deoxytaxol N-benzoyltransferase-like	NW_015810604.1
LOC107815243	1457.25	-0.0949671	0.101186	-0.938539	0.347967	0.975423	protein FAM192A-like, transcript variant X6	NW_015810604.1
LOC107815244	11.3467	-0.112154	0.860604	-0.13032	0.896314	0.999604		NW_015810609.1
LOC107815246	8.02283	-0.391619	0.863782	-0.453378	0.650277	0.999604	vacuolar amino acid transporter 1-like	NW_015810623.1
LOC107815247	3002.2	-0.00107354	0.0788338	-0.0136178	0.989135	0.999604	putative casein kinase II subunit beta-4	NW_015810623.1
LOC107815249	468.425	0.186322	0.141989	1.31223	0.189441	0.914577	rab9 effector protein with kelch motifs-like	NW_015789449.1
LOC107815250	1368.07	-0.151107	0.153162	-0.986584	0.323847	0.968896	acyl carrier protein 2, mitochondrial-like	NW_015810628.1
LOC107815251	237.779	-0.383601	0.26105	-1.46945	0.14171	0.869791	uncharacterized LOC107815251	NW_015810629.1
LOC107815252	160.958	0.231677	0.26531	0.873231	0.382537	0.980789	GDSL esterase/lipase At5g45960-like	NW_015810631.1
LOC107815254	1369.27	-0.0238346	0.106423	-0.22396	0.822789	0.999604	protein NLRC3-like	NW_015810638.1
LOC107815255	7.96978	1.01802	0.902445	1.12807	0.25929	0.950689		NW_015810638.1
LOC107815256	307.589	-1.49497	0.25941	-5.76296	8.26504e-09	1.7624e-06	UDP-glycosyltransferase 74B1-like	NW_015810638.1
LOC107815257	3049.48	0.319385	0.116555	2.74021	0.00614	0.205454	probable pectinesterase/pectinesterase inhibitor 34	NW_015810647.1
LOC107815259	63481.7	0.0895219	0.0784225	1.14153	0.253648	0.950195	pectinesterase/pectinesterase inhibitor U1-like	NW_015810650.1
LOC107815260	796.566	-0.164904	0.106254	-1.55198	0.120668	0.838723	ABC transporter B family member 25-like, transcript variant X1	NW_015789449.1
LOC107815263	566.035	-0.231693	0.124382	-1.86275	0.0624969	0.683041	uncharacterized LOC107815263, transcript variant X1	NW_015810662.1
LOC107815264	1349.07	0.0268496	0.105618	0.254215	0.799329	0.999604	uncharacterized LOC107815264	NW_015810663.1
LOC107815265	62.6638	0.225752	0.450629	0.500971	0.616391	0.999531	chitin elicitor receptor kinase 1-like	NW_015810665.1
LOC107815266	1911.29	0.0961635	0.0814815	1.18019	0.237925	0.944183	autophagy-related protein 18h-like	NW_015810665.1
LOC107815268	24.5112	-0.950914	0.585796	-1.62329	0.104528	0.809186		NW_015810670.1
LOC107815270	1321.49	-0.0447405	0.105034	-0.425964	0.670134	0.999604	uncharacterized LOC107815270	NW_015789452.1
LOC107815271	691.746	0.0191899	0.110739	0.17329	0.862424	0.999604	uncharacterized LOC107815271	NW_015810684.1
LOC107815272	500.629	0.0253782	0.141999	0.178721	0.858157	0.999604	RING-H2 finger protein ATL52-like	NW_015810684.1
LOC107815273	472.107	-0.440936	0.141293	-3.12071	0.00180413	0.0906653	cinnamoyl-CoA reductase 2-like	NW_015810684.1
LOC107815275	7.25186	-0.601713	1.0353	-0.581196	0.561108	0.998263		NW_015810688.1
LOC107815276	731.723	0.43274	0.121243	3.5692	0.000358072	0.0253518	alpha-xylosidase 1-like	NW_015810688.1
LOC107815277	9.19707	0.438416	1.1532	0.380172	0.703818	0.999604		NW_015810688.1
LOC107815278	1878.73	-0.0724255	0.0969669	-0.746909	0.455118	0.989856		NW_015810688.1
LOC107815280	0.281436	0.0016633	4.08047	0.000407625	0.999675		non-specific lipid-transfer protein P5-like	NW_015810697.1
LOC107815281	0.391409	-2.06529	4.02161	-0.513548	0.607568		non-specific lipid-transfer protein 1-like	NW_015810700.1
LOC107815282	141.147	-0.244659	0.26079	-0.938145	0.34817	0.975423		NW_015810703.1
LOC107815283	219.489	0.0637042	0.230198	0.276737	0.781982	0.999604	calcium-dependent protein kinase 26-like	NW_015789452.1
LOC107815285	1208.42	-0.016864	0.0984155	-0.171355	0.863944	0.999604	dolichol kinase EVAN	NW_015810705.1
LOC107815286	1218.27	-0.108842	0.132018	-0.824449	0.409684	0.984454	alanine--glyoxylate aminotransferase 2 homolog 1, mitochondrial-like	NW_015810714.1
LOC107815287	171.266	0.0565706	0.227987	0.248131	0.804033	0.999604	TGACG-sequence-specific DNA-binding protein TGA-1A-like	NW_015810714.1
LOC107815288	1456.95	-0.0735536	0.107654	-0.683238	0.494456	0.994174	zinc finger BED domain-containing protein DAYSLEEPER-like	NW_015810719.1
LOC107815291	3231.04	-0.0537337	0.08254	-0.651002	0.515045	0.996563	probable aquaporin SIP2-1	NW_015789452.1
LOC107815292	26.2119	2.8141	0.649024	4.33589	1.4517e-05	0.00172727	21 kDa protein-like	NW_015810724.1
LOC107815293	3509.83	-0.091189	0.0961149	-0.94875	0.342748	0.974427		NW_015810727.1
LOC107815294	1277.45	-0.511744	0.115849	-4.41735	9.99168e-06	0.00124639	putative quinone-oxidoreductase homolog, chloroplastic	NW_015810727.1
LOC107815296	1.26607	1.07783	2.62589	0.410461	0.681468		protein PLANT CADMIUM RESISTANCE 7-like, transcript variant X5	NW_015810747.1
LOC107815297	1160.64	0.0267243	0.0979004	0.272974	0.784873	0.999604	E3 ubiquitin-protein ligase At1g63170-like	NW_015810751.1
LOC107815298	6.44891	-1.47776	1.2826	-1.15216	0.249254	0.948307	zinc finger BED domain-containing protein RICESLEEPER 2-like	NW_015810751.1
LOC107815299	3.91175	-0.164884	1.35753	-0.121459	0.903328	0.999604	probable sulfate transporter 3.5	NW_015810751.1
LOC107815300	2076.47	0.228291	0.109354	2.08764	0.0368305	0.553718	protein WVD2-like 4	NW_015789452.1
LOC107815301	45.2726	-0.730039	0.571227	-1.27802	0.201242	0.923535	pentatricopeptide repeat-containing protein At4g38150-like	NW_015810754.1
LOC107815302	640.114	-0.017585	0.113852	-0.154454	0.877251	0.999604	hydroxyphenylpyruvate reductase-like	NW_015810754.1
LOC107815303	4137.37	-0.058361	0.0727254	-0.802484	0.422273	0.986021	citrate synthase 3, peroxisomal	NW_015787437.1
LOC107815304	765.4	-0.123545	0.131988	-0.936038	0.349254	0.975603	hydroxyphenylpyruvate reductase-like	NW_015810754.1
LOC107815305	905.228	-0.0702704	0.101671	-0.691156	0.489468	0.994174	dynein light chain LC6, flagellar outer arm-like	NW_015810754.1
LOC107815306	1103.49	0.0452847	0.104047	0.435231	0.663395	0.999604	pre-mRNA-splicing factor 38-like	NW_015810763.1
LOC107815307	128.613	0.115609	0.247398	0.467297	0.640287	0.999604	uncharacterized LOC107815307	NW_015810765.1
LOC107815308	1027.96	0.0365203	0.104961	0.347943	0.727883	0.999604	uncharacterized LOC107815308, transcript variant X3	NW_015810765.1
LOC107815309	4.17491	0.614696	1.27788	0.481029	0.630496	0.999604	myb-related protein Myb4-like	NW_015810768.1
LOC107815311	102.699	-0.445911	0.415443	-1.07334	0.283119	0.958034	NAC domain-containing protein 72-like	NW_015810775.1
LOC107815313	0.356987	0.0016633	4.08047	0.000407625	0.999675			NW_015810784.1
LOC107815314	15.7703	-0.596977	0.758024	-0.787544	0.430964	0.987093	vacuolar iron transporter homolog 1-like	NW_015810784.1
LOC107815315	1278.97	0.0267038	0.089774	0.297455	0.766119	0.999604	uncharacterized LOC107815315, transcript variant X1	NW_015810784.1
LOC107815316	42.0995	0.0552897	0.383083	0.144328	0.885241	0.999604		NW_015810788.1
LOC107815317	3827.76	0.0301715	0.0981599	0.307371	0.758561	0.999604	uncharacterized LOC107815317	NW_015810788.1
LOC107815319	960.879	-0.197419	0.108784	-1.81478	0.0695581	0.708864	transmembrane and coiled-coil domain-containing protein 4-like	NW_015810795.1
LOC107815320	0.589011	0.247175	3.46862	0.0712602	0.943191		UPF0160 protein MYG1, mitochondrial-like	NW_015789464.1
LOC107815321	2183.91	-0.0498577	0.0851502	-0.585527	0.558194	0.998263	uncharacterized LOC107815321	NW_015810795.1
LOC107815322	314.394	-0.10694	0.17737	-0.602921	0.546561	0.998263	uncharacterized LOC107815322, transcript variant X1	NW_015810795.1
LOC107815324	1289.54	-0.277894	0.103833	-2.67635	0.00744292	0.231394	protein ROOT PRIMORDIUM DEFECTIVE 1-like, transcript variant X1	NW_015810821.1
LOC107815325	0.645603	2.81953	3.71485	0.758989	0.447859		uncharacterized LOC107815325, transcript variant X2	NW_015810821.1
LOC107815326	23865.4	-0.0658844	0.0895544	-0.735691	0.461919	0.990415	ERBB-3 BINDING PROTEIN 1, transcript variant X1	NW_015810827.1
LOC107815327	669.051	-0.0669612	0.1209	-0.553855	0.579678	0.998263	uncharacterized LOC107815327	NW_015789470.1
LOC107815330	4.46267	0.265261	1.34321	0.197483	0.84345	0.999604	uncharacterized LOC107815330	NW_015810836.1
LOC107815331	1122.49	-0.0617178	0.109719	-0.562509	0.573769	0.998263	uncharacterized LOC107815331	NW_015810836.1
LOC107815332	185.557	-0.0567289	0.211922	-0.267688	0.78894	0.999604	glutaredoxin-C9-like	NW_015810838.1
LOC107815334	6.70288	0.681454	1.26513	0.538645	0.590132	0.998263	threonine dehydratase biosynthetic, chloroplastic-like	NW_015810839.1
LOC107815335	273.07	0.236882	0.164835	1.43709	0.150693	0.884297	type-1 glutamine synthetase 1-like, transcript variant X2	NW_015810839.1
LOC107815336	18368.3	-0.13021	0.0863616	-1.50773	0.131623	0.85598	40S ribosomal protein S5	NW_015789470.1
LOC107815337	577.121	0.238972	0.138884	1.72066	0.085313	0.761997	uncharacterized LOC107815337	NW_015810839.1
LOC107815339	389.952	0.918356	0.188186	4.88005	1.06059e-06	0.00016337	amino acid permease 4-like, transcript variant X2	NW_015810846.1
LOC107815340	1349.92	0.102292	0.0945663	1.0817	0.279387	0.957182	F-box/kelch-repeat protein At3g06240-like	NW_015810846.1
LOC107815342	12.1353	-0.397581	0.746595	-0.532526	0.594362	0.998263	GDSL esterase/lipase At1g29670-like	NW_015810855.1
LOC107815344	5.19004	0.0483528	1.03377	0.0467732	0.962694	0.999604	peroxidase 29-like	NW_015810861.1
LOC107815345	0.177268	0.963436	4.08047	0.236109	0.813348		uncharacterized LOC107815345	NW_015789471.1
LOC107815347	112.168	-0.14527	0.249699	-0.581781	0.560714	0.998263	uncharacterized LOC107815347	NW_015810861.1
LOC107815348	1850.47	0.0903274	0.0928629	0.972696	0.330704	0.97132	homeobox-leucine zipper protein GLABRA 2-like	NW_015810861.1
LOC107815349	16414	0.0388058	0.0752301	0.515829	0.605974	0.999013	30S ribosomal protein S17, chloroplastic-like	NW_015810861.1
LOC107815350	3.11478	1.76341	1.74195	1.01232	0.311385	0.964763	rop guanine nucleotide exchange factor 12-like	NW_015810861.1
LOC107815351	5366.22	-0.00138755	0.0965445	-0.0143721	0.988533	0.999604	hydroxyphenylpyruvate reductase-like	NW_015810861.1
LOC107815352	1062.62	0.0322688	0.109786	0.293926	0.768815	0.999604	hydroxyphenylpyruvate reductase-like	NW_015810861.1
LOC107815353	23314.3	0.076343	0.109579	0.696691	0.485996	0.994142	photosystem I reaction center subunit VI-1, chloroplastic-like	NW_015810861.1
LOC107815354	153.288	0.361173	0.306554	1.17817	0.238728	0.944334	dynein light chain 1, cytoplasmic-like, transcript variant X1	NW_015810861.1
LOC107815355	5433.91	0.0946549	0.0826119	1.14578	0.251887	0.949867	uncharacterized LOC107815355	NW_015810861.1
LOC107815356	1791.14	-0.0117319	0.0913671	-0.128404	0.897829	0.999604	protein disulfide isomerase-like 1-6	NW_015810861.1
LOC107815357	1524.44	0.0437124	0.118741	0.368132	0.712775	0.999604	uncharacterized LOC107815357, transcript variant X2	NW_015810861.1
LOC107815358	2807.68	-0.0403515	0.0822282	-0.490725	0.623621	0.999531	uncharacterized LOC107815358	NW_015810861.1
LOC107815359	5201.03	-0.0435975	0.0745021	-0.585185	0.558423	0.998263	proline-rich receptor-like protein kinase PERK15	NW_015810861.1
LOC107815360	1763.9	0.0547505	0.106209	0.515498	0.606205	0.999013	ras-related protein Rab7-like	NW_015810861.1
LOC107815362	756.949	-0.00530923	0.125211	-0.0424021	0.966178	0.999604	uncharacterized LOC107815362	NW_015810861.1
LOC107815363	24436.8	-0.125446	0.103167	-1.21595	0.224003	0.938175	60S ribosomal protein L37-3-like	NW_015810861.1
LOC107815364	6.99848	0.280755	1.06598	0.263377	0.79226	0.999604	putative Peroxidase 48	NW_015810861.1
LOC107815365	159.01	-0.00998838	0.280815	-0.0355693	0.971626	0.999604	uncharacterized LOC107815365	NW_015810861.1
LOC107815366	9357.93	-0.00194005	0.0642204	-0.0302092	0.9759	0.999604	kinesin-13A-like	NW_015810861.1
LOC107815367	550.96	0.014603	0.134232	0.108789	0.91337	0.999604		NW_015810861.1
LOC107815369	2.37597	1.7216	1.84057	0.935362	0.349602			NW_015810862.1
LOC107815370	5712.7	0.0870227	0.106422	0.817715	0.41352	0.984516	beta-galactosidase 10-like, transcript variant X2	NW_015810868.1
LOC107815371	0.896653	-3.3011	2.90761	-1.13533	0.256237		non-specific lipid-transfer protein-like protein At5g64080, transcript variant X1	NW_015789471.1
LOC107815372	21554.6	-0.141925	0.0985369	-1.44032	0.149776	0.883797	40S ribosomal protein S25	NW_015810870.1
LOC107815373	17938.1	0.024075	0.0814799	0.295471	0.767634	0.999604	clathrin light chain 1-like	NW_015810878.1
LOC107815374	3423.79	0.0661696	0.0723725	0.914293	0.360563	0.978831	protein strawberry notch	NW_015810884.1
LOC107815375	1051.49	-0.0814604	0.115233	-0.706916	0.479619	0.993576	pentatricopeptide repeat-containing protein At1g79490, mitochondrial-like	NW_015810884.1
LOC107815377	0.354536	1.94004	4.03095	0.481287	0.630312		germin-like protein 9-3	NW_015810886.1
LOC107815378	54.4198	0.225483	0.354797	0.635527	0.525085	0.997346	uncharacterized LOC107815378	NW_015810886.1
LOC107815379	409.425	0.302969	0.17755	1.70639	0.087936	0.768861	mediator of RNA polymerase II transcription subunit 34-like	NW_015810890.1
LOC107815381	1038.93	-0.0346707	0.111285	-0.311548	0.755384	0.999604	reticulon-like protein B16, transcript variant X3	NW_015810891.1
LOC107815382	42.4937	-0.420898	0.454836	-0.925384	0.354766	0.977531	non-specific lipid-transfer protein-like protein At2g13820	NW_015789471.1
LOC107815383	4201.53	-0.000872167	0.128567	-0.00678374	0.994587	0.999605	expansin-A4-like	NW_015810891.1
LOC107815385	0.718878	-2.96319	3.9689	-0.746602	0.455304		transcription factor ORG3-like	NW_015810898.1
LOC107815386	38.1616	0.208512	0.412942	0.504943	0.613599	0.999531	basic 7S globulin-like	NW_015810909.1
LOC107815387	0.645603	2.81953	3.71485	0.758989	0.447859		glucose and ribitol dehydrogenase homolog 1-like	NW_015810909.1
LOC107815388	15808.3	0.0626288	0.0794795	0.787986	0.430705	0.987093	uncharacterized protein DDB_G0290685-like	NW_015810909.1
LOC107815389	4649.26	-0.0936491	0.0970304	-0.965152	0.334469	0.9725	signal peptidase complex subunit 3B-like	NW_015810909.1
LOC107815391	1189.28	0.111856	0.109327	1.02313	0.306245	0.964763	cation/calcium exchanger 5-like	NW_015810909.1
LOC107815392	6.2489	0.0463198	1.41046	0.0328402	0.973802	0.999604	increased DNA methylation 2-like	NW_015810909.1
LOC107815393	1557.06	-0.108289	0.114379	-0.946749	0.343767	0.974776	root phototropism protein 3-like	NW_015810909.1
LOC107815394	2.83423	-0.944321	1.61603	-0.584344	0.558989		uncharacterized N-acetyltransferase p20-like	NW_015789471.1
LOC107815395	3546.94	-0.0817629	0.100535	-0.813281	0.416057	0.984677	alpha-crystallin domain-containing protein 22.3-like	NW_015810909.1
LOC107815396	300.786	-0.0721343	0.186108	-0.387595	0.698316	0.999604	uncharacterized LOC107815396	NW_015810909.1
LOC107815397	3411.37	-0.00258338	0.0887944	-0.029094	0.97679	0.999604	mevalonate kinase-like	NW_015810909.1
LOC107815398	291.665	-0.0945657	0.221615	-0.426712	0.669589	0.999604	uncharacterized LOC107815398, transcript variant X2	NW_015810914.1
LOC107815399	0.260615	-1.58277	4.06245	-0.38961	0.696825		uncharacterized mitochondrial protein AtMg00810-like	NW_015810917.1
LOC107815400	0.755643	3.05157	3.96473	0.769678	0.441491		11-beta-hydroxysteroid dehydrogenase 1B-like	NW_015810917.1
LOC107815401	4015.7	-0.0285929	0.0754433	-0.378998	0.704689	0.999604	SWI/SNF complex subunit SWI3A-like	NW_015810917.1
LOC107815402	1163.41	0.0311061	0.102821	0.302528	0.76225	0.999604	integrator complex subunit 9-like, transcript variant X1	NW_015810917.1
LOC107815403	6431.79	0.00181555	0.0911962	0.0199082	0.984117	0.999604	3-oxoacyl-[acyl-carrier-protein] synthase 3 A, chloroplastic-like	NW_015810917.1
LOC107815404	1.95705	-4.4039	3.02481	-1.45593	0.145413			NW_015789476.1
LOC107815405	807.607	0.192289	0.1109	1.73389	0.0829374	0.757872	F-box protein SKIP24-like	NW_015810923.1
LOC107815406	1318.69	0.0882875	0.114627	0.770213	0.441174	0.987093	proteasome subunit alpha type-4-like	NW_015810936.1
LOC107815407	47.6964	0.116203	0.403408	0.288054	0.773306	0.999604	laccase-4-like	NW_015810936.1
LOC107815408	10426.9	0.00463603	0.0655423	0.0707335	0.94361	0.999604	BES1/BZR1 homolog protein 2-like	NW_015810948.1
LOC107815409	1166.3	0.059133	0.0971375	0.608756	0.542686	0.998263	protein CHROMATIN REMODELING 35-like, transcript variant X1	NW_015810950.1
LOC107815410	1557.74	-0.0654609	0.0964452	-0.678737	0.497304	0.994174	protein LOW PSII ACCUMULATION 1, chloroplastic-like	NW_015810953.1
LOC107815411	226.354	0.258994	0.202172	1.28105	0.200174	0.922648	BTB/POZ domain-containing protein DOT3-like, transcript variant X4	NW_015789477.1
LOC107815412	21676	0.106705	0.110318	0.967255	0.333416	0.9725	photosystem I reaction center subunit IV B, chloroplastic	NW_015810953.1
LOC107815413	0.343346	1.89963	4.03442	0.470857	0.637743		uncharacterized LOC107815413	NW_015810954.1
LOC107815415	967.775	0.0812158	0.144582	0.56173	0.5743	0.998263	probable prefoldin subunit 3, transcript variant X1	NW_015810973.1
LOC107815416	15.5021	-0.421895	0.868001	-0.486054	0.626929	0.999531	proline transporter 2-like	NW_015810978.1
LOC107815417	5392.56	0.0788609	0.0684174	1.15264	0.249056	0.947837	replication protein A 70 kDa DNA-binding subunit A-like, transcript variant X1	NW_015810983.1
LOC107815418	1118.46	0.0621707	0.0981441	0.633464	0.526431	0.997371	uncharacterized LOC107815418	NW_015810983.1
LOC107815419	3806.05	-0.141298	0.0796721	-1.77349	0.0761476	0.735527	50S ribosomal protein L24-like, transcript variant X1	NW_015810983.1
LOC107815420	1858.33	0.103287	0.103227	1.00058	0.31703	0.966848	uncharacterized LOC107815420, transcript variant X1	NW_015810984.1
LOC107815421	108.878	0.497703	0.385859	1.28986	0.1971	0.920615	SKP1-like protein 11	NW_015810984.1
LOC107815422	351.138	-0.279726	0.163793	-1.7078	0.0876727	0.768571	uncharacterized LOC107815422	NW_015810989.1
LOC107815423	1032.14	-0.183844	0.114351	-1.60772	0.107897	0.815015	KAT8 regulatory NSL complex subunit 3-like	NW_015810989.1
LOC107815424	151.996	0.616921	0.29227	2.11079	0.0347902	0.541574		NW_015810989.1
LOC107815425	28.0485	-0.668328	0.528228	-1.26522	0.205791	0.925805	probable WRKY transcription factor 53	NW_015810989.1
LOC107815426	3242.07	-0.108923	0.0789634	-1.37941	0.167767	0.900796	protein SEH1-like	NW_015810989.1
LOC107815427	0.521229	-2.53425	3.99014	-0.635129	0.525344		defensin-like protein 19	NW_015811003.1
LOC107815428	0.734755	-0.163384	3.67055	-0.0445121	0.964496		uncharacterized LOC107815428	NW_015811006.1
LOC107815429	796.657	0.0905141	0.117756	0.768655	0.442098	0.987093	probable inactive receptor kinase At5g58300	NW_015811018.1
LOC107815430	970.522	0.248775	0.127221	1.95547	0.0505282	0.630154	RNA-dependent RNA polymerase 2-like	NW_015811019.1
LOC107815432	412.22	0.0616829	0.212378	0.290439	0.77148	0.999604	UDP-glucose iridoid glucosyltransferase-like	NW_015811020.1
LOC107815433	8.75843	-0.37129	0.941307	-0.394441	0.693255	0.999604	protein RSI-1-like	NW_015811024.1
LOC107815434	180.161	-0.13332	0.194974	-0.683781	0.494114	0.994174	uncharacterized LOC107815434	NW_015811024.1
LOC107815435	353.425	0.0930398	0.152761	0.609055	0.542488	0.998263	pentatricopeptide repeat-containing protein At1g66345, mitochondrial-like	NW_015811024.1
LOC107815436	0.718878	-2.96319	3.9689	-0.746602	0.455304			NW_015811026.1
LOC107815437	7.9823	-1.92022	1.08503	-1.76974	0.0767699	0.73632	probable WRKY transcription factor 45	NW_015811030.1
LOC107815438	4975.21	0.0653462	0.0683773	0.955671	0.339238	0.973562	external alternative NAD(P)H-ubiquinone oxidoreductase B1, mitochondrial	NW_015789478.1
LOC107815439	2021.64	0.0728459	0.0786077	0.926702	0.354081	0.976972	uncharacterized LOC107815439	NW_015811030.1
LOC107815440	1666.83	0.136265	0.0828674	1.64438	0.100098	0.798114	RINT1-like protein MAG2	NW_015811032.1
LOC107815441	7.40168	0.229866	1.12003	0.205232	0.837391	0.999604	F-box/kelch-repeat protein SKIP11-like	NW_015811032.1
LOC107815443	173.803	0.0846402	0.248798	0.340196	0.733709	0.999604	F-box protein SKIP23-like	NW_015811033.1
LOC107815444	0.302257	1.74025	4.04906	0.42979	0.667348		non-classical arabinogalactan protein 30-like	NW_015811033.1
LOC107815445	1700.59	-0.111709	0.0895873	-1.24693	0.212423	0.93149	uncharacterized LOC107815445, transcript variant X14	NW_015811033.1
LOC107815447	20.4213	-0.0631008	0.543469	-0.116108	0.907567	0.999604	probable protein phosphatase 2C 25	NW_015811033.1
LOC107815448	17077.2	0.072454	0.0556921	1.30098	0.193267	0.91915	clathrin heavy chain 1	NW_015811033.1
LOC107815449	3571.81	0.163234	0.0807473	2.02154	0.0432239	0.592746	probable methyltransferase PMT23	NW_015811033.1
LOC107815451	197.295	-0.277234	0.195074	-1.42118	0.155265	0.888989	uncharacterized LOC107815451	NW_015811035.1
LOC107815452	1173.27	0.23286	0.141056	1.65083	0.0987739	0.793334	zinc finger protein JACKDAW-like	NW_015811040.1
LOC107815454	28061.1	0.00811022	0.0683957	0.118578	0.90561	0.999604	staphylococcal nuclease domain-containing protein 1-like	NW_015811041.1
LOC107815455	369.364	0.0662241	0.150802	0.439145	0.660557	0.999604	uncharacterized LOC107815455, transcript variant X1	NW_015811041.1
LOC107815456	2504.16	-0.123161	0.0930252	-1.32396	0.185518	0.912057	inositol polyphosphate multikinase alpha-like, transcript variant X1	NW_015811041.1
LOC107815457	6635.93	-0.0321882	0.0816481	-0.394231	0.69341	0.999604	uncharacterized LOC107815457	NW_015811046.1
LOC107815458	3.51217	0.284153	1.4728	0.192934	0.84701	0.999604	uncharacterized LOC107815458	NW_015811046.1
LOC107815459	1676.55	-0.046494	0.103983	-0.447132	0.654779	0.999604	uncharacterized LOC107815459	NW_015811046.1
LOC107815460	23.6817	0.428587	0.649605	0.659765	0.509405	0.995938		NW_015789489.1
LOC107815461	41.2871	0.138189	0.533865	0.258847	0.795753	0.999604		NW_015811048.1
LOC107815462	1056.38	-0.0715133	0.135097	-0.529348	0.596564	0.998263	transcriptional corepressor LEUNIG_HOMOLOG-like, transcript variant X2	NW_015811049.1
LOC107815464	1079.37	0.322059	0.126324	2.54947	0.0107885	0.293754	probable receptor-like protein kinase At1g30570, transcript variant X1	NW_015811058.1
LOC107815465	8468.83	-0.128262	0.0837605	-1.53129	0.125697	0.849827	eukaryotic translation initiation factor 3 subunit M-like, transcript variant X2	NW_015811065.1
LOC107815466	1001.24	-0.0426505	0.114012	-0.374086	0.70834	0.999604	carboxyl-terminal-processing peptidase 2, chloroplastic-like	NW_015811066.1
LOC107815467	7.19015	0.716359	0.927791	0.772113	0.440048	0.987093		NW_015811069.1
LOC107815468	24.619	0.0250393	0.510931	0.0490072	0.960914	0.999604	uncharacterized LOC107815468	NW_015789489.1
LOC107815469	5.53965	-1.21434	1.12056	-1.08368	0.278505	0.95648	syntaxin-124-like	NW_015811069.1
LOC107815470	1.26717	-1.39917	2.63815	-0.53036	0.595862		E3 ubiquitin-protein ligase At1g63170-like	NW_015811069.1
LOC107815472	179.754	0.30716	0.227843	1.34812	0.17762	0.90937	ARF guanine-nucleotide exchange factor GNOM-like	NW_015811071.1
LOC107815473	5809.25	0.00892917	0.0807352	0.110598	0.911935	0.999604	26S proteasome non-ATPase regulatory subunit 11 homolog	NW_015811071.1
LOC107815476	2.41351	1.4257	1.95158	0.730534	0.465064		premnaspirodiene oxygenase-like	NW_015811089.1
LOC107815477	65.3581	0.365727	0.465466	0.785721	0.432031	0.987093	vignain-like	NW_015811093.1
LOC107815478	13.4471	-0.927381	0.682956	-1.35789	0.174497	0.907106		NW_015787441.1
LOC107815479	5610.92	0.101135	0.070569	1.43314	0.151819	0.885063	peptide methionine sulfoxide reductase-like	NW_015811093.1
LOC107815480	1044.65	-0.0465907	0.0984498	-0.473243	0.636039	0.999604	autophagy-related protein 16-like	NW_015811093.1
LOC107815481	3148.45	-0.0950298	0.0862278	-1.10208	0.270428	0.953707	probable U3 small nucleolar RNA-associated protein 11, transcript variant X1	NW_015811101.1
LOC107815483	1223.42	0.495239	0.167201	2.96195	0.00305702	0.130373	PXMP2/4 family protein 4-like	NW_015811105.1
LOC107815484	293.785	0.0832948	0.225505	0.36937	0.711852	0.999604	probable beta-D-xylosidase 5	NW_015811105.1
LOC107815486	2752.92	-0.032886	0.090663	-0.362729	0.716808	0.999604	DNA topoisomerase 6 subunit B-like	NW_015811118.1
LOC107815487	470.331	0.10049	0.131511	0.764119	0.444796	0.987197	uncharacterized LOC107815487	NW_015811119.1
LOC107815488	8495.86	-0.0410878	0.107074	-0.383732	0.701177	0.999604	low-temperature-induced cysteine proteinase-like	NW_015789489.1
LOC107815489	746.468	0.222421	0.140671	1.58115	0.113844	0.826538	homeobox-leucine zipper protein HAT5-like	NW_015811133.1
LOC107815490	907.932	0.00465105	0.10949	0.0424794	0.966117	0.999604	probable WRKY transcription factor 57, transcript variant X1	NW_015811139.1
LOC107815492	577.069	0.397501	0.141629	2.80663	0.00500622	0.179324	caffeoyl-CoA O-methyltransferase 6-like	NW_015811142.1
LOC107815493	782.997	0.0984789	0.110739	0.889291	0.373846	0.979255		NW_015811142.1
LOC107815494	10.0321	-1.43033	0.967093	-1.479	0.13914	0.867448	protein FAR1-RELATED SEQUENCE 4-like	NW_015811144.1
LOC107815495	221.59	-0.190598	0.228652	-0.833574	0.404521	0.983582		NW_015811144.1
LOC107815496	15.0955	-0.663865	0.655415	-1.01289	0.311112	0.964763		NW_015811149.1
LOC107815497	2472.38	0.201113	0.154141	1.30473	0.191984	0.916958	uncharacterized LOC107815497	NW_015811154.1
LOC107815498	2908.09	0.00153755	0.0723073	0.021264	0.983035	0.999604	low-temperature-induced cysteine proteinase-like, transcript variant X6	NW_015789489.1
LOC107815499	1566.53	0.0223639	0.117558	0.190237	0.849123	0.999604	transcription factor bHLH30-like	NW_015811158.1
LOC107815500	2465.21	0.0597838	0.0720369	0.829906	0.406592	0.983991	PAX3- and PAX7-binding protein 1-like	NW_015811158.1
LOC107815501	549.041	-0.312267	0.250115	-1.24849	0.21185	0.93121	leucoanthocyanidin reductase-like, transcript variant X1	NW_015811158.1
LOC107815502	552.62	0.0954827	0.120278	0.793851	0.427282	0.986844	uncharacterized LOC107815502, transcript variant X2	NW_015811158.1
LOC107815504	615.088	-0.0771307	0.152069	-0.507208	0.612009	0.999519	uncharacterized LOC107815504, transcript variant X1	NW_015811162.1
LOC107815507	5481.05	0.0111072	0.0952232	0.116644	0.907142	0.999604	hydroxyphenylpyruvate reductase-like	NW_015811164.1
LOC107815509	1692.27	0.0479113	0.0943101	0.508019	0.61144	0.999519	probable purine permease 11, transcript variant X1	NW_015811167.1
LOC107815510	2941.72	-0.0851574	0.105468	-0.80742	0.419424	0.986015	ras-related protein RABH1b-like, transcript variant X2	NW_015811167.1
LOC107815511	1043.95	0.0638003	0.162312	0.393071	0.694267	0.999604	actin-depolymerizing factor 5-like	NW_015811167.1
LOC107815512	4463.57	0.0182325	0.0699588	0.260618	0.794387	0.999604	CTL-like protein DDB_G0288717	NW_015811167.1
LOC107815513	1804.46	-0.139373	0.0981159	-1.4205	0.155463	0.888989	peptidyl-prolyl cis-trans isomerase CYP21-1-like	NW_015811167.1
LOC107815514	3256.7	-0.211485	0.111155	-1.90262	0.0570904	0.663085	protein NUCLEAR FUSION DEFECTIVE 4-like	NW_015811167.1
LOC107815515	797.389	-0.0522281	0.127552	-0.409465	0.682198	0.999604	dnaJ homolog subfamily C member 18-like, transcript variant X2	NW_015811168.1
LOC107815516	3484.11	-0.118138	0.079617	-1.48383	0.137853	0.865863	ATP-dependent DNA helicase 2 subunit KU70-like	NW_015811169.1
LOC107815517	1183.11	-0.00630256	0.0906712	-0.06951	0.944584	0.999604	DNA polymerase zeta processivity subunit-like, transcript variant X7	NW_015811169.1
LOC107815520	136.015	0.340481	0.290289	1.1729	0.240835	0.946867		NW_015811173.1
LOC107815521	162.72	-0.0805418	0.233555	-0.344851	0.730206	0.999604	alpha-mannosidase I MNS4-like, transcript variant X1	NW_015811173.1
LOC107815522	250.962	0.528876	0.227189	2.32792	0.0199165	0.417326	CBL-interacting serine/threonine-protein kinase 7-like	NW_015811173.1
LOC107815523	574.039	-0.125132	0.178437	-0.701268	0.483136	0.993682		NW_015811179.1
LOC107815524	13134.7	-0.00489531	0.0642358	-0.0762084	0.939253	0.999604	oxygen-dependent coproporphyrinogen-III oxidase, chloroplastic	NW_015811179.1
LOC107815525	30.4787	-0.468316	0.586824	-0.798053	0.42484	0.986122	oryzain beta chain-like	NW_015789489.1
LOC107815526	4084.31	0.060986	0.0776723	0.785171	0.432354	0.987093	uncharacterized protein At1g04910-like	NW_015811180.1
LOC107815527	1495.16	0.0787589	0.0979839	0.803795	0.421515	0.986015	E3 ubiquitin-protein ligase MARCH8-like, transcript variant X2	NW_015811184.1
LOC107815528	3.64358	-0.640377	1.51986	-0.42134	0.673507	0.999604	receptor-like protein 12	NW_015811196.1
LOC107815529	1.50942	-1.93512	2.20749	-0.876614	0.380696		cell number regulator 1-like	NW_015811198.1
LOC107815530	3088.24	0.222956	0.158584	1.40591	0.15975	0.893288	auxin-responsive protein IAA14-like	NW_015811203.1
LOC107815531	3133.79	-0.054588	0.0883062	-0.618167	0.536465	0.998263	probable inactive ATP-dependent zinc metalloprotease FTSHI 2, chloroplastic	NW_015811213.1
LOC107815532	1504.47	-0.0366049	0.0852756	-0.429254	0.667739	0.999604	protein LOW PSII ACCUMULATION 2, chloroplastic-like	NW_015811216.1
LOC107815533	1.42842	-0.238418	2.56438	-0.0929728	0.925925		UPF0481 protein At3g47200-like	NW_015789497.1
LOC107815534	747.946	-0.156771	0.112429	-1.39439	0.163199	0.897873	probable mitochondrial intermediate peptidase, mitochondrial, transcript variant X1	NW_015811216.1
LOC107815535	491.623	-0.0321211	0.137548	-0.233526	0.815353	0.999604	probable serine/threonine protein kinase IRE	NW_015811216.1
LOC107815536	1337.07	-0.181029	0.0985304	-1.83729	0.066167	0.696849	UMP-CMP kinase 3-like, transcript variant X1	NW_015811216.1
LOC107815538	8.17519	0.543088	1.20727	0.449848	0.65282	0.999604	bidirectional sugar transporter SWEET1-like	NW_015811224.1
LOC107815539	788.899	-0.000309092	0.115598	-0.00267386	0.997867	0.999703	bidirectional sugar transporter SWEET1-like, transcript variant X3	NW_015811224.1
LOC107815540	143.54	0.161393	0.25398	0.635456	0.525131	0.997346	phosphoinositide phospholipase C 2-like, transcript variant X2	NW_015811230.1
LOC107815541	1175.74	0.0500024	0.120854	0.413741	0.679064	0.999604	zinc finger CCCH domain-containing protein 66-like	NW_015811230.1
LOC107815542	6.90124	2.10978	1.16352	1.81328	0.0697888	0.709967		NW_015811231.1
LOC107815543	178.831	0.0521354	0.195986	0.266016	0.790227	0.999604	RING-H2 zinc finger protein RHA4a-like	NW_015811231.1
LOC107815544	112.358	0.432065	0.405402	1.06577	0.286528	0.958918	heavy metal-associated isoprenylated plant protein 21-like	NW_015811231.1
LOC107815545	1431.56	0.180854	0.129173	1.40009	0.161486	0.895879	B3 domain-containing transcription factor NGA1-like	NW_015811231.1
LOC107815546	720.206	0.273424	0.181356	1.50766	0.131642	0.85598	soluble inorganic pyrophosphatase PPA1-like	NW_015811231.1
LOC107815547	5301.27	-0.219684	0.1167	-1.88246	0.059773	0.672342	mitochondrial import inner membrane translocase subunit Tim13-like	NW_015811231.1
LOC107815548	6.09897	-0.641114	1.28454	-0.499099	0.61771	0.999531	aluminum-activated malate transporter 13-like	NW_015789501.1
LOC107815549	7657.94	0.0445297	0.0757847	0.587582	0.556813	0.998263	50S ribosomal protein L11, chloroplastic-like	NW_015811231.1
LOC107815550	835.965	0.0402744	0.176054	0.228762	0.819054	0.999604	photosynthetic NDH subunit of subcomplex B 3, chloroplastic-like	NW_015811231.1
LOC107815551	0.781844	-3.11041	3.96292	-0.784877	0.432525			NW_015811241.1
LOC107815552	7.216	-0.816545	0.955076	-0.854953	0.392577	0.981146	probable aquaporin NIP7-1	NW_015811245.1
LOC107815554	3585.06	0.0471277	0.0710419	0.663379	0.507088	0.995351	probable apyrase 6, transcript variant X2	NW_015811252.1
LOC107815556	2038.28	-0.0917701	0.0809425	-1.13377	0.256891	0.950689	uncharacterized LOC107815556, transcript variant X3	NW_015811252.1
LOC107815558	3.3325	-0.589101	1.32153	-0.445772	0.655762	0.999604	probable xyloglucan endotransglucosylase/hydrolase protein 8	NW_015811254.1
LOC107815559	834.599	-0.106778	0.10248	-1.04193	0.297444	0.962891	probable pyruvate, phosphate dikinase regulatory protein, chloroplastic	NW_015811254.1
LOC107815560	15.0906	-0.680755	0.923913	-0.736817	0.461234	0.990415	gibberellin 2-beta-dioxygenase 8-like	NW_015811254.1
LOC107815561	6.18278	1.20265	1.16974	1.02814	0.303884	0.964722		NW_015811256.1
LOC107815562	346.184	-0.475873	0.251869	-1.88937	0.058842	0.670293	myb-related protein Myb4-like	NW_015811257.1
LOC107815563	906.515	0.0582874	0.12308	0.473575	0.635803	0.999604	E3 ubiquitin-protein ligase AIP2-like	NW_015811270.1
LOC107815564	7798.14	0.0510202	0.0970178	0.525885	0.598968	0.998263	30S ribosomal protein S1-like	NW_015811277.1
LOC107815565	669.898	-0.162109	0.140536	-1.15351	0.248703	0.9476	lipid phosphate phosphatase epsilon 2, chloroplastic-like	NW_015811278.1
LOC107815566	622.061	-0.00244247	0.149946	-0.016289	0.987004	0.999604	uncharacterized LOC107815566	NW_015811279.1
LOC107815567	1393.26	0.103818	0.128339	0.808932	0.418554	0.985841		NW_015811280.1
LOC107815568	4591.95	0.104629	0.118295	0.884473	0.376441	0.979924	pentatricopeptide repeat-containing protein At5g25630-like, transcript variant X1	NW_015811280.1
LOC107815569	1023.71	-0.111099	0.112351	-0.988855	0.322734	0.968341	50S ribosomal protein L27-like, transcript variant X2	NW_015811280.1
LOC107815571	20.3292	-1.89483	0.719925	-2.63198	0.00848897	0.252234		NW_015811281.1
LOC107815572	1220.25	-0.00233884	0.0998076	-0.0234335	0.981305	0.999604	uncharacterized protein C594.04c-like	NW_015811281.1
LOC107815574	2197.63	-0.00195077	0.0823657	-0.0236843	0.981104	0.999604		NW_015789503.1
LOC107815575	8279.26	-0.211133	0.0807514	-2.61461	0.00893307	0.260588	ABC transporter C family member 14-like, transcript variant X1	NW_015811302.1
LOC107815576	64.6022	-0.104566	0.331703	-0.315241	0.752579	0.999604	thaumatin-like protein 1	NW_015811308.1
LOC107815577	25.4514	0.218842	0.594341	0.36821	0.712717	0.999604		NW_015789503.1
LOC107815578	5611.39	-0.0364733	0.0957485	-0.380928	0.703257	0.999604	pyruvate dehydrogenase E1 component subunit beta-1, mitochondrial-like	NW_015811308.1
LOC107815579	2350.55	-0.0520646	0.0928899	-0.560499	0.575139	0.998263	probable serine/threonine-protein kinase At1g54610	NW_015811308.1
LOC107815580	0.661696	-0.215226	3.79882	-0.0566559	0.954819		bidirectional sugar transporter SWEET6a-like	NW_015811313.1
LOC107815581	2840.21	-0.027292	0.0872519	-0.312796	0.754436	0.999604	60S ribosomal protein L35a-3	NW_015811321.1
LOC107815582	2770.31	0.076671	0.088303	0.868271	0.385246	0.980993	ABSCISIC ACID-INSENSITIVE 5-like protein 2	NW_015789503.1
LOC107815583	2622.65	0.124526	0.115002	1.08282	0.278889	0.95696	homeobox-leucine zipper protein HAT22-like	NW_015811323.1
LOC107815584	1546.56	0.0244388	0.0843384	0.28977	0.771992	0.999604	lysosomal Pro-X carboxypeptidase-like, transcript variant X1	NW_015811323.1
LOC107815585	8380.15	0.101652	0.0893696	1.13743	0.255357	0.950689	protein CROWDED NUCLEI 4-like	NW_015811323.1
LOC107815586	1195.63	-0.0693171	0.0973765	-0.711846	0.47656	0.99267		NW_015811323.1
LOC107815587	2171.53	-0.22689	0.0861643	-2.63323	0.00845775	0.251443		NW_015811328.1
LOC107815588	2887.21	0.0301023	0.0702645	0.428414	0.66835	0.999604	vacuolar protein sorting-associated protein 55 homolog	NW_015811332.1
LOC107815589	1499	-0.018433	0.102	-0.180716	0.856591	0.999604		NW_015811332.1
LOC107815590	0.354536	1.94004	4.03095	0.481287	0.630312		uncharacterized LOC107815590	NW_015811342.1
LOC107815593	132.207	0.299467	0.22586	1.3259	0.184874	0.912057	cytochrome b561 and DOMON domain-containing protein At5g47530-like	NW_015811342.1
LOC107815594	162.103	-0.190715	0.220181	-0.866173	0.386395	0.980993		NW_015811342.1
LOC107815595	1189.29	-0.124083	0.0925769	-1.34032	0.18014	0.909974	U3 small nucleolar RNA-associated protein 25-like, transcript variant X1	NW_015811342.1
LOC107815596	916.08	-0.116337	0.105585	-1.10183	0.270535	0.953707	tobamovirus multiplication protein 1-like, transcript variant X1	NW_015811347.1
LOC107815597	24270.2	-0.0971721	0.0741852	-1.30986	0.190244	0.915361		NW_015811353.1
LOC107815598	3.1163	1.05685	1.58461	0.666948	0.504806	0.994848	uncharacterized LOC107815598	NW_015811360.1
LOC107815600	0.354536	1.94004	4.03095	0.481287	0.630312			NW_015811360.1
LOC107815601	91.7741	0.348181	0.275566	1.26351	0.206405	0.927009	serine/threonine-protein kinase CDL1-like	NW_015811360.1
LOC107815602	6437.33	-0.085023	0.0706932	-1.2027	0.229091	0.940991	protein WVD2-like 7, transcript variant X2	NW_015789504.1
LOC107815605	16.0535	0.00583533	0.705185	0.00827489	0.993398	0.999604	putative late blight resistance protein homolog R1B-17, transcript variant X2	NW_015811371.1
LOC107815606	2.61963	0.456513	2.14212	0.213113	0.831239		calcium-binding protein PBP1-like	NW_015811375.1
LOC107815607	607.556	0.753472	0.159838	4.71396	2.42949e-06	0.000343126	putative phospholipid:diacylglycerol acyltransferase 2	NW_015811386.1
LOC107815608	28.7979	0.512754	0.501535	1.02237	0.306606	0.964763	GDSL esterase/lipase At5g22810, transcript variant X2	NW_015811386.1
LOC107815609	1146.83	0.0155316	0.120062	0.129363	0.89707	0.999604	uncharacterized LOC107815609	NW_015811386.1
LOC107815610	3017.41	-0.0771754	0.14543	-0.53067	0.595647	0.998263	zeatin O-glucosyltransferase-like	NW_015811386.1
LOC107815611	2967.37	0.0192421	0.0724278	0.265673	0.790491	0.999604	uncharacterized LOC107815611	NW_015811393.1
LOC107815612	0.151129	0.963436	4.08047	0.236109	0.813348		V-type proton ATPase subunit G 1-like	NW_015811397.1
LOC107815615	4480.38	0.0913303	0.0844078	1.08201	0.279247	0.95708	DNA repair protein UVH3-like	NW_015811400.1
LOC107815616	51.9127	0.879175	0.399815	2.19896	0.0278811	0.493781		NW_015811402.1
LOC107815617	10.1985	2.03209	1.01938	1.99346	0.0462112	0.606833	uncharacterized LOC107815617	NW_015811416.1
LOC107815618	4152.09	0.119362	0.0719478	1.65901	0.0971131	0.790025	putative clathrin assembly protein At2g25430, transcript variant X2	NW_015811418.1
LOC107815619	2.26738	1.2467	2.16986	0.574551	0.565595		probable carbohydrate esterase At4g34215	NW_015811421.1
LOC107815621	411.819	0.207629	0.181029	1.14694	0.251406	0.949569	pentatricopeptide repeat-containing protein At2g35030, mitochondrial-like	NW_015811427.1
LOC107815623	296.953	0.154089	0.190551	0.808647	0.418718	0.98591	uncharacterized LOC107815623, transcript variant X1	NW_015811434.1
LOC107815624	1579.81	0.0461574	0.0844187	0.546767	0.584539	0.998263	uncharacterized LOC107815624	NW_015811434.1
LOC107815625	0.391409	-2.06529	4.02161	-0.513548	0.607568		scarecrow-like protein 18	NW_015811435.1
LOC107815626	4873.26	0.0620906	0.0662489	0.937231	0.34864	0.975423	uncharacterized LOC107815626	NW_015789504.1
LOC107815627	72.6201	-0.153754	0.434624	-0.353762	0.723517	0.999604	uncharacterized LOC107815627	NW_015811435.1
LOC107815628	63.0646	0.114222	0.359253	0.317944	0.750527	0.999604	17.6 kDa class I heat shock protein-like	NW_015811454.1
LOC107815629	42.381	-0.149442	0.400017	-0.373588	0.708711	0.999604	11-beta-hydroxysteroid dehydrogenase 1B-like	NW_015811472.1
LOC107815632	0.648813	-0.0035327	3.00515	-0.00117555	0.999062		reticulon-like protein B1	NW_015811484.1
LOC107815634	9817.47	-0.00152658	0.0627135	-0.0243421	0.98058	0.999604	intron-binding protein aquarius-like, transcript variant X1	NW_015811492.1
LOC107815635	197.315	0.156229	0.208359	0.749805	0.453372	0.989595	U-box domain-containing protein 44-like	NW_015811492.1
LOC107815637	179.616	-1.30852	0.921432	-1.4201	0.155579	0.888989	asparagine synthetase [glutamine-hydrolyzing]-like	NW_015811496.1
LOC107815638	1994.26	-0.959735	0.17446	-5.50117	3.77277e-08	7.3793e-06	nudC domain-containing protein 2-like	NW_015811496.1
LOC107815639	2.4428	-1.46083	2.24369	-0.651081	0.514994		VQ motif-containing protein 22-like	NW_015811502.1
LOC107815640	3.01823	0.911399	1.60607	0.567473	0.570393			NW_015787441.1
LOC107815642	13.9468	0.158325	0.758098	0.208846	0.834569	0.999604	uncharacterized LOC107815642	NW_015811515.1
LOC107815643	84.5155	0.255861	0.30505	0.838753	0.401608	0.982916	fructose-1,6-bisphosphatase, chloroplastic-like	NW_015811515.1
LOC107815644	0.179719	-0.960117	4.08047	-0.235296	0.813979		exocyst complex component EXO84A-like	NW_015811521.1
LOC107815645	256.288	0.244835	0.600035	0.408035	0.683248	0.999604	uncharacterized LOC107815645	NW_015811521.1
LOC107815647	235.515	-0.00773241	0.209535	-0.0369026	0.970563	0.999604		NW_015811522.1
LOC107815648	376.564	-0.250579	0.149628	-1.67468	0.0939975	0.783635	transport and Golgi organization 2 homolog	NW_015811522.1
LOC107815649	182.043	0.0284853	0.197352	0.144337	0.885234	0.999604	AT-hook motif nuclear-localized protein 17-like	NW_015811527.1
LOC107815650	22.5218	0.59041	0.536506	1.10047	0.271126	0.953707	LRR receptor-like serine/threonine-protein kinase EFR	NW_015811537.1
LOC107815651	2134.21	-0.204013	0.0906295	-2.25107	0.024381	0.464024		NW_015811538.1
LOC107815654	9.5169	-0.716591	0.95553	-0.74994	0.453291	0.989549	ethylene-responsive transcription factor ERF017-like	NW_015811548.1
LOC107815655	10.6071	-0.223082	0.905416	-0.246386	0.805384	0.999604	putative late blight resistance protein homolog R1A-10	NW_015789514.1
LOC107815656	113.927	-0.624481	0.276418	-2.25919	0.0238714	0.458695	sm-like protein LSM1B, transcript variant X4	NW_015811548.1
LOC107815657	6226.16	-0.172483	0.109772	-1.57128	0.116118	0.830859	uncharacterized LOC107815657	NW_015811548.1
LOC107815658	0.359439	-1.95725	4.03038	-0.485623	0.627234		pollen receptor-like kinase 3	NW_015811548.1
LOC107815659	710.637	0.248568	0.381413	0.651703	0.514593	0.996563	photosystem I chlorophyll a/b-binding protein 6, chloroplastic-like	NW_015811548.1
LOC107815660	3009.4	0.0210209	0.0841331	0.249853	0.802701	0.999604	probable polygalacturonase, transcript variant X1	NW_015811548.1
LOC107815661	909.952	-0.0408285	0.128739	-0.317141	0.751137	0.999604	protein TIFY 10A-like	NW_015811548.1
LOC107815662	13832.4	-0.0630523	0.0648546	-0.972211	0.330946	0.971606		NW_015811548.1
LOC107815663	826.228	-0.123849	0.105492	-1.17401	0.24039	0.946579	pentatricopeptide repeat-containing protein At1g52640, mitochondrial-like, transcript variant X2	NW_015811551.1
LOC107815664	1602.06	-0.151981	0.102731	-1.47941	0.139031	0.867153	uncharacterized LOC107815664	NW_015811553.1
LOC107815665	892.428	0.218016	0.113137	1.92701	0.0539778	0.649921		NW_015811558.1
LOC107815666	238.782	0.0839886	0.214115	0.392259	0.694867	0.999604	uncharacterized LOC107815666	NW_015811571.1
LOC107815667	366.368	-0.0226003	0.169993	-0.132948	0.894234	0.999604	cation/H(+) antiporter 15-like, transcript variant X2	NW_015811571.1
LOC107815669	5.15219	0.484103	1.23585	0.391718	0.695266	0.999604	uncharacterized LOC107815669	NW_015811591.1
LOC107815670	12.3373	0.113985	0.745646	0.152868	0.878502	0.999604	protein ROS1-like	NW_015811591.1
LOC107815671	965.84	-0.00968926	0.118435	-0.0818108	0.934797	0.999604	F-box/LRR-repeat protein 14-like, transcript variant X4	NW_015811591.1
LOC107815672	2117.89	-0.00227441	0.0898569	-0.0253114	0.979807	0.999604	uncharacterized protein At5g39865-like	NW_015811597.1
LOC107815673	11.8207	0.308451	0.9044	0.341056	0.733061	0.999604	xyloglucan endotransglucosylase/hydrolase protein 31-like	NW_015811603.1
LOC107815674	6509.35	0.0409061	0.068425	0.597824	0.549958	0.998263	polyadenylate-binding protein 1-like	NW_015811605.1
LOC107815676	0.432288	-0.620991	4.06245	-0.152861	0.878508			NW_015811612.1
LOC107815677	0.706272	-1.61579	3.25287	-0.496727	0.619382		uncharacterized LOC107815677	NW_015811614.1
LOC107815678	4.44603	-0.644	1.37289	-0.469085	0.639009	0.999604	protein yippee-like At4g27745	NW_015811614.1
LOC107815679	121527	-0.0475175	0.062265	-0.76315	0.445374	0.987197	probable histone H2B.1	NW_015811614.1
LOC107815680	9.57719	0.258113	1.01336	0.254711	0.798946	0.999604		NW_015811615.1
LOC107815681	3777.02	-0.106926	0.0894349	-1.19557	0.231863	0.941225	uncharacterized LOC107815681	NW_015811619.1
LOC107815684	151.87	0.112466	0.300247	0.374579	0.707974	0.999604	uncharacterized acetyltransferase At3g50280-like, transcript variant X1	NW_015811632.1
LOC107815685	2160.54	-0.192238	0.090962	-2.11338	0.0345679	0.540124	uncharacterized LOC107815685	NW_015811632.1
LOC107815686	0.692287	2.91246	3.66742	0.794144	0.427112			NW_015789518.1
LOC107815688	612.977	0.012461	0.119575	0.10421	0.917003	0.999604	persulfide dioxygenase ETHE1 homolog, mitochondrial-like	NW_015811633.1
LOC107815692	0.653649	1.41833	3.32086	0.427098	0.669308		IQ domain-containing protein IQM5-like	NW_015811650.1
LOC107815693	45.2279	-0.372621	0.415077	-0.897715	0.369338	0.978831	EPIDERMAL PATTERNING FACTOR-like protein 6	NW_015811650.1
LOC107815695	7597.94	0.0306256	0.073274	0.41796	0.675976	0.999604	protein LONGIFOLIA 1-like, transcript variant X1	NW_015787444.1
LOC107815696	651.406	0.154335	0.15307	1.00827	0.313327	0.965795	formin-like protein 1	NW_015811661.1
LOC107815698	0.354536	1.94004	4.03095	0.481287	0.630312		uncharacterized mitochondrial protein AtMg00810-like	NW_015811666.1
LOC107815699	4665.09	-0.0495779	0.0682663	-0.726242	0.46769	0.99114	MLO-like protein 1	NW_015789523.1
LOC107815700	3658.14	0.0358889	0.0732105	0.490215	0.623982	0.999531	protein QUIRKY-like	NW_015811666.1
LOC107815701	4000.2	-0.0904296	0.0694249	-1.30255	0.192727	0.918292	threonylcarbamoyladenosine tRNA methylthiotransferase-like	NW_015811666.1
LOC107815702	1986.49	-0.250204	0.105511	-2.37136	0.017723	0.393181	uncharacterized LOC107815702, transcript variant X1	NW_015811666.1
LOC107815704	1491.59	-0.177248	0.113272	-1.5648	0.11763	0.832833		NW_015811682.1
LOC107815705	11206.8	-0.108461	0.104401	-1.03889	0.298855	0.96382	proteasome subunit alpha type-6	NW_015811691.1
LOC107815706	892.472	0.0223939	0.142318	0.157352	0.874968	0.999604	protein PLANT CADMIUM RESISTANCE 2-like	NW_015811697.1
LOC107815708	75.1452	-0.141457	0.339869	-0.416211	0.677256	0.999604		NW_015789527.1
LOC107815709	2177.24	-0.127771	0.106169	-1.20346	0.228797	0.940644	thioredoxin O2, mitochondrial	NW_015811715.1
LOC107815710	937.957	0.151296	0.0986963	1.53294	0.125291	0.848949	uncharacterized LOC107815710	NW_015811715.1
LOC107815711	174.354	0.178404	0.264578	0.674297	0.500122	0.994174	premnaspirodiene oxygenase-like	NW_015811716.1
LOC107815712	59.7297	0.154552	0.370377	0.417282	0.676472	0.999604	premnaspirodiene oxygenase-like	NW_015811716.1
LOC107815713	1234.03	0.095003	0.14205	0.668798	0.503625	0.994848	myb-like protein X	NW_015789530.1
LOC107815714	787.151	-0.281415	0.129081	-2.18013	0.0292477	0.506839	E3 ubiquitin-protein ligase RNF185-like, transcript variant X1	NW_015811717.1
LOC107815715	82.3341	-0.223088	0.319608	-0.698005	0.485174	0.993918	probable galacturonosyltransferase-like 1	NW_015811717.1
LOC107815716	404.861	0.0391637	0.144738	0.270584	0.786711	0.999604	uncharacterized LOC107815716	NW_015811729.1
LOC107815717	5245.02	-0.0482724	0.0915616	-0.527213	0.598046	0.998263	uncharacterized LOC107815717	NW_015811729.1
LOC107815719	10486.2	-0.0564496	0.0851522	-0.662926	0.507378	0.995351	annexin D2-like	NW_015811729.1
LOC107815720	1987.28	-0.044722	0.101724	-0.439642	0.660197	0.999604	oxidation resistance protein 1-like	NW_015811729.1
LOC107815722	35.8628	-3.04987	0.597126	-5.10759	3.26299e-07	5.39286e-05	pentatricopeptide repeat-containing protein At5g62370-like	NW_015789531.1
LOC107815723	0.130307	-0.960117	4.08047	-0.235296	0.813979			NW_015811730.1
LOC107815724	1007.08	-0.0366685	0.102184	-0.358848	0.719709	0.999604	ras-related protein RHN1-like	NW_015811731.1
LOC107815726	502.247	-0.222991	0.132805	-1.67908	0.0931355	0.781513	transcription factor TCP11-like	NW_015811734.1
LOC107815727	817.628	0.0235133	0.169756	0.138513	0.889835	0.999604	OTU domain-containing protein DDB_G0284757-like, transcript variant X2	NW_015811734.1
LOC107815728	884.276	-0.167985	0.117047	-1.43519	0.151234	0.884658	probable receptor-like protein kinase At5g47070, transcript variant X1	NW_015811734.1
LOC107815729	387.74	-5.27173	0.24201	-21.7831	3.35239e-105	1.0127e-101		NW_015789531.1
LOC107815730	868.734	-0.179098	0.105088	-1.70427	0.0883305	0.769091	probable methyltransferase PMT2	NW_015811741.1
LOC107815731	91.4656	0.318016	0.411546	0.772735	0.439679	0.987093	protein PHYTOCHROME KINASE SUBSTRATE 3-like	NW_015811741.1
LOC107815732	688.616	0.0211806	0.11811	0.17933	0.857679	0.999604	activating signal cointegrator 1-like	NW_015811741.1
LOC107815734	1393.47	0.0869876	0.0888832	0.978673	0.327741	0.969413	inositol-tetrakisphosphate 1-kinase 1-like	NW_015811743.1
LOC107815735	132.518	-0.249154	0.268466	-0.928064	0.353374	0.97673	MLO-like protein 4, transcript variant X1	NW_015811749.1
LOC107815736	5.22015	1.17978	1.16836	1.00978	0.312602	0.965233	thiosulfate sulfurtransferase 18-like, transcript variant X2	NW_015811749.1
LOC107815737	3149.19	-0.0735891	0.0820571	-0.896804	0.369824	0.978831	uncharacterized LOC107815737	NW_015789533.1
LOC107815738	48.4393	0.254766	0.445294	0.57213	0.567234	0.998263	uncharacterized LOC107815738	NW_015811756.1
LOC107815739	275.57	0.259542	0.170804	1.51953	0.128629	0.853678	uncharacterized LOC107815739, transcript variant X1	NW_015811756.1
LOC107815740	6065.31	0.0890999	0.0813112	1.09579	0.273171	0.954791	uncharacterized LOC107815740, transcript variant X5	NW_015811756.1
LOC107815741	2479.94	0.0324232	0.0918077	0.353165	0.723965	0.999604	fidgetin-like protein 1, transcript variant X1	NW_015811759.1
LOC107815742	15.8917	-2.4822	0.846955	-2.93073	0.00338164	0.139406	uncharacterized LOC107815742	NW_015789537.1
LOC107815743	1877.08	0.125937	0.0977625	1.28819	0.197679	0.921113	coatomer subunit delta-like	NW_015811766.1
LOC107815744	1949.47	0.12538	0.11635	1.07761	0.281209	0.957552	proline-rich extensin-like protein EPR1	NW_015811771.1
LOC107815745	1.80036	3.17398	2.13041	1.48985	0.136265		GDP-mannose transporter GONST5-like	NW_015811781.1
LOC107815746	68.9988	2.31763	0.430401	5.38483	7.2515e-08	1.35034e-05	lipoxygenase homology domain-containing protein 1-like	NW_015811784.1
LOC107815747	346.219	2.2418	0.245014	9.14969	5.70969e-20	2.772e-17	uncharacterized LOC107815747	NW_015811784.1
LOC107815748	663.162	-0.0434315	0.115957	-0.374548	0.707997	0.999604	pentatricopeptide repeat-containing protein At1g33350-like	NW_015811784.1
LOC107815750	0.697882	2.92301	3.62825	0.805624	0.420459		uncharacterized LOC107815750	NW_015811787.1
LOC107815751	2753.47	-0.00710258	0.10247	-0.0693139	0.94474	0.999604	4-coumarate--CoA ligase-like 9	NW_015811787.1
LOC107815752	1198.73	-0.0745137	0.107311	-0.69437	0.48745	0.994174	COP9 signalosome complex subunit 3-like, transcript variant X2	NW_015811787.1
LOC107815753	2489.22	-0.0564607	0.0745052	-0.757809	0.448566	0.988297	protoporphyrinogen oxidase, mitochondrial, transcript variant X1	NW_015811787.1
LOC107815754	4075.03	0.13239	0.0835018	1.58547	0.112859	0.824901	uncharacterized LOC107815754, transcript variant X1	NW_015811787.1
LOC107815755	8322.34	-0.0336029	0.129807	-0.258868	0.795737	0.999604	probable adenylate kinase 7, mitochondrial	NW_015811787.1
LOC107815756	39858.6	0.0581047	0.0722662	0.804037	0.421376	0.986015	tubulin beta-1 chain	NW_015811803.1
LOC107815757	1302.79	-0.0766184	0.0937158	-0.817561	0.413608	0.984516	BRCA1-A complex subunit BRE-like	NW_015811803.1
LOC107815758	0.354536	1.94004	4.03095	0.481287	0.630312		F-box protein CPR30-like	NW_015811804.1
LOC107815759	33785.1	0.197192	0.109179	1.80613	0.0708982	0.715386	chlorophyll a-b binding protein 6A, chloroplastic-like	NW_015811813.1
LOC107815760	7.5981	0.0889007	1.12995	0.0786765	0.93729	0.999604		NW_015811827.1
LOC107815762	6488.29	0.108186	0.068524	1.57881	0.11438	0.827927	kinesin-13A-like	NW_015811843.1
LOC107815764	0.130307	-0.960117	4.08047	-0.235296	0.813979		uncharacterized LOC107815764	NW_015811847.1
LOC107815765	18.272	-1.41715	0.962387	-1.47253	0.140877	0.869161		NW_015811847.1
LOC107815767	13067.2	0.0145499	0.147665	0.0985332	0.921509	0.999604	14 kDa proline-rich protein DC2.15-like	NW_015811847.1
LOC107815769	0.947307	1.30403	3.35644	0.388515	0.697635		probable inactive receptor kinase At2g26730	NW_015811850.1
LOC107815770	1007.81	0.00812788	0.114674	0.0708783	0.943495	0.999604	outer envelope protein 80, chloroplastic-like	NW_015811850.1
LOC107815772	670.552	-0.0804233	0.1385	-0.580672	0.561461	0.998263	uncharacterized LOC107815772	NW_015811853.1
LOC107815774	78.5335	0.290632	0.312482	0.930074	0.352333	0.976341	receptor-like cytosolic serine/threonine-protein kinase RBK2, transcript variant X1	NW_015811853.1
LOC107815775	1496.66	-0.08241	0.10973	-0.751025	0.452638	0.989434	probable prolyl 4-hydroxylase 4	NW_015811853.1
LOC107815776	1431.9	0.285843	0.0944839	3.02531	0.00248375	0.112733	GDSL esterase/lipase LTL1-like	NW_015789537.1
LOC107815777	2675.59	0.045213	0.0755127	0.598747	0.549342	0.998263	ARF guanine-nucleotide exchange factor GNOM-like	NW_015811862.1
LOC107815778	0.179719	-0.960117	4.08047	-0.235296	0.813979		putative non-specific lipid-transfer protein 14	NW_015811864.1
LOC107815779	68.0895	-0.189768	0.332518	-0.5707	0.568203	0.998263		NW_015811867.1
LOC107815781	1746.07	-0.0388971	0.0817824	-0.475617	0.634347	0.999604	GTP-binding protein At2g22870-like	NW_015811876.1
LOC107815783	60.0725	0.26477	0.440388	0.601221	0.547693	0.998263	beta-D-glucosyl crocetin beta-1,6-glucosyltransferase-like	NW_015811883.1
LOC107815785	23.5521	-0.155606	0.511633	-0.304136	0.761024	0.999604	uncharacterized LOC107815785	NW_015811883.1
LOC107815786	321.72	-0.0748822	0.160764	-0.465791	0.641365	0.999604	uncharacterized LOC107815786	NW_015811883.1
LOC107815787	235.187	0.0989476	0.204438	0.483999	0.628387	0.999604	E3 ubiquitin-protein ligase MIEL1-like	NW_015811883.1
LOC107815788	684.941	-0.240987	0.141326	-1.70519	0.0881588	0.768861	CASP-like protein 1E2	NW_015811883.1
LOC107815789	158.496	-0.574625	0.223449	-2.57161	0.0101227	0.280971		NW_015811897.1
LOC107815790	1666.32	-0.0394154	0.090712	-0.434512	0.663917	0.999604	protein LNK1-like	NW_015811898.1
LOC107815791	1354.68	-0.0441513	0.100097	-0.441085	0.659152	0.999604	programmed cell death 6-interacting protein-like, transcript variant X3	NW_015811903.1
LOC107815792	901.414	-0.00122238	0.139221	-0.00878013	0.992995	0.999604	chromatin-remodeling complex subunit ies6-like	NW_015789540.1
LOC107815794	322.033	-0.144695	0.151285	-0.956439	0.33885	0.973396		NW_015811914.1
LOC107815795	1.66287	1.84443	2.2149	0.83274	0.404991			NW_015811918.1
LOC107815796	0.796732	3.12429	3.44086	0.907997	0.36388		monothiol glutaredoxin-S10-like	NW_015811918.1
LOC107815797	118.861	0.0254255	0.31076	0.0818171	0.934792	0.999604	carbonic anhydrase, chloroplastic-like	NW_015811928.1
LOC107815799	4160.95	0.0202982	0.0811379	0.250169	0.802457	0.999604	trihelix transcription factor ASIL1-like, transcript variant X1	NW_015811929.1
LOC107815802	3359.21	-0.00464524	0.0734934	-0.0632063	0.949602	0.999604	CCR4-NOT transcription complex subunit 11-like, transcript variant X1	NW_015811933.1
LOC107815803	4.46385	0.155358	1.2277	0.126545	0.899301	0.999604	uncharacterized LOC107815803	NW_015811937.1
LOC107815805	12188.7	-0.0500453	0.0905157	-0.55289	0.580338	0.998263	26S protease regulatory subunit S10B homolog B-like	NW_015811940.1
LOC107815806	2071.99	-0.0988666	0.0848636	-1.16501	0.244016	0.946936	bifunctional phosphatase IMPL2, chloroplastic-like, transcript variant X2	NW_015811940.1
LOC107815807	24.1063	-0.982816	0.582072	-1.68848	0.0913192	0.77677	bifunctional epoxide hydrolase 2-like, transcript variant X2	NW_015811944.1
LOC107815808	3209.52	-0.164476	0.0872092	-1.886	0.0592953	0.671064	AB hydrolase superfamily protein YfhM-like	NW_015811944.1
LOC107815809	4974.73	-0.0959484	0.11434	-0.839148	0.401386	0.982747	succinate dehydrogenase subunit 6, mitochondrial-like	NW_015811964.1
LOC107815810	5449.82	-0.011482	0.0933637	-0.122982	0.902122	0.999604	protein STRICTOSIDINE SYNTHASE-LIKE 3-like	NW_015811964.1
LOC107815811	3.3605	-1.26339	1.36651	-0.924539	0.355206	0.977777		NW_015811965.1
LOC107815812	0.260615	-1.58277	4.06245	-0.38961	0.696825		uncharacterized LOC107815812	NW_015789552.1
LOC107815814	1654.04	-0.029658	0.0885837	-0.334802	0.737775	0.999604	uncharacterized LOC107815814, transcript variant X3	NW_015811972.1
LOC107815815	43.6911	0.933363	0.419427	2.22533	0.0260593	0.481309	ethylene-responsive transcription factor 2-like	NW_015811973.1
LOC107815817	113.063	0.218373	0.295184	0.739788	0.459429	0.990119	remorin-like	NW_015811982.1
LOC107815818	38.7142	-0.175886	0.667722	-0.263411	0.792233	0.999604	L-ascorbate oxidase homolog	NW_015789553.1
LOC107815819	2.0843	-1.62857	2.35454	-0.691673	0.489143		uncharacterized protein At1g04910-like	NW_015811984.1
LOC107815820	1055.53	0.324872	0.149628	2.17119	0.0299168	0.510586	uncharacterized LOC107815820, transcript variant X3	NW_015811984.1
LOC107815821	604.475	-0.175749	0.128119	-1.37176	0.170138	0.902284	PLASMODESMATA CALLOSE-BINDING PROTEIN 3-like, transcript variant X1	NW_015811984.1
LOC107815822	116.195	0.125483	0.280697	0.447041	0.654845	0.999604	probable sugar phosphate/phosphate translocator At5g04160	NW_015811999.1
LOC107815823	551.323	-0.209255	0.14845	-1.4096	0.158659	0.891595		NW_015811999.1
LOC107815824	21106	0.0773217	0.0649162	1.1911	0.233614	0.941225	pyrophosphate-energized vacuolar membrane proton pump-like	NW_015812007.1
LOC107815825	832.907	0.673958	0.42328	1.59223	0.111333	0.821413	extensin-2-like	NW_015812015.1
LOC107815826	201.098	0.733337	0.300039	2.44413	0.01452	0.351681	extensin-2-like	NW_015812015.1
LOC107815827	2545.68	-0.0792284	0.098655	-0.803085	0.421926	0.986015	rhodanese-like domain-containing protein 7	NW_015789559.1
LOC107815829	1625.6	0.0106133	0.0863888	0.122855	0.902222	0.999604	protein LSM12 homolog	NW_015812022.1
LOC107815830	5.49112	0.4846	1.04378	0.464273	0.642452	0.999604	uncharacterized LOC107815830	NW_015812023.1
LOC107815831	1454.58	-0.0716814	0.093143	-0.769585	0.441546	0.987093	K(+) efflux antiporter 4-like, transcript variant X2	NW_015812025.1
LOC107815832	51.7448	0.431982	0.381411	1.13259	0.257387	0.950689	lachrymatory-factor synthase-like	NW_015812026.1
LOC107815833	736.516	0.021186	0.10713	0.19776	0.843233	0.999604	caffeoylshikimate esterase-like	NW_015812026.1
LOC107815834	56.6376	0.193966	0.376782	0.514797	0.606695	0.999013	cyclin-dependent kinase inhibitor 7-like	NW_015812040.1
LOC107815835	16040.6	-0.0347028	0.0637408	-0.544435	0.586142	0.998263	presequence protease 1, chloroplastic/mitochondrial-like	NW_015812040.1
LOC107815836	6.59169	-2.02014	1.11728	-1.80808	0.0705933	0.713839	UPF0481 protein At3g47200-like	NW_015812041.1
LOC107815837	2730.02	-0.106116	0.0875633	-1.21188	0.225557	0.939389	transcription elongation factor TFIIS-like, transcript variant X1	NW_015789559.1
LOC107815838	8309.77	0.0739514	0.0650447	1.13693	0.255567	0.950689	AT-rich interactive domain-containing protein 5-like, transcript variant X1	NW_015812043.1
LOC107815840	444.832	2.6459	0.164957	16.04	6.71453e-58	1.07383e-54		NW_015812071.1
LOC107815842	0.518506	0.86113	3.62404	0.237616	0.812179		TMV resistance protein N-like	NW_015812073.1
LOC107815843	156.005	0.335927	0.232213	1.44663	0.148	0.882412	disease resistance protein TAO1-like, transcript variant X1	NW_015812073.1
LOC107815844	1684.79	-0.031089	0.0863112	-0.360197	0.7187	0.999604	zinc finger CCCH domain-containing protein 5-like	NW_015812076.1
LOC107815845	3.19563	0.498008	1.61008	0.309307	0.757088	0.999604	GDSL esterase/lipase At1g09390-like	NW_015812078.1
LOC107815846	0.354536	1.94004	4.03095	0.481287	0.630312		uncharacterized LOC107815846	NW_015812078.1
LOC107815847	25955.9	0.00454002	0.0628214	0.0722686	0.942388	0.999604	mitochondrial dicarboxylate/tricarboxylate transporter DTC-like	NW_015812078.1
LOC107815848	2027.87	0.0714041	0.0910253	0.784443	0.43278	0.987093	putative F-box protein At1g49610, transcript variant X2	NW_015812078.1
LOC107815849	403.357	0.0646563	0.17162	0.376741	0.706366	0.999604	uncharacterized LOC107815849	NW_015789559.1
LOC107815850	3718.95	-0.0376466	0.0703627	-0.535037	0.592624	0.998263	5'-adenylylsulfate reductase-like 5	NW_015812078.1
LOC107815851	1807.78	-0.0610176	0.0945663	-0.645237	0.518774	0.996563	uncharacterized LOC107815851	NW_015812078.1
LOC107815852	24408.4	0.0592531	0.0691511	0.856864	0.39152	0.980993	uncharacterized LOC107815852	NW_015812078.1
LOC107815853	13281.5	-0.0652453	0.101657	-0.641821	0.520989	0.996563	isocitrate dehydrogenase [NADP]	NW_015812078.1
LOC107815854	4.13057	0.826691	1.65291	0.500143	0.616974	0.999531		NW_015812080.1
LOC107815855	951.833	0.047318	0.108599	0.435715	0.663044	0.999604	uncharacterized LOC107815855	NW_015812084.1
LOC107815856	4454.49	-0.0334697	0.0744495	-0.449562	0.653026	0.999604	probable monogalactosyldiacylglycerol synthase, chloroplastic, transcript variant X2	NW_015812084.1
LOC107815857	5144.77	0.00817066	0.0829196	0.0985372	0.921506	0.999604	ER membrane protein complex subunit 4-like	NW_015812084.1
LOC107815859	3.57171	0.11624	1.29994	0.0894196	0.928748	0.999604	myosin heavy chain, fast skeletal muscle-like	NW_015789562.1
LOC107815861	1368.97	-0.0266663	0.102452	-0.260281	0.794647	0.999604	E3 ubiquitin-protein ligase SDIR1-like, transcript variant X1	NW_015812086.1
LOC107815862	2223.03	-0.0957987	0.0950813	-1.00755	0.313673	0.965795	ubiquitin-conjugating enzyme E2 27-like	NW_015812091.1
LOC107815864	5430.13	-0.00249603	0.0703759	-0.0354671	0.971707	0.999604	peptidyl-prolyl cis-trans isomerase CYP57, transcript variant X2	NW_015812094.1
LOC107815865	597.076	0.143656	0.131924	1.08893	0.276186	0.955815	F-box protein SNE-like	NW_015812105.1
LOC107815866	1437.07	-0.0561095	0.105941	-0.52963	0.596368	0.998263	uncharacterized LOC107815866	NW_015812106.1
LOC107815868	12.9447	0.972328	0.717749	1.35469	0.175516	0.908163	uncharacterized LOC107815868	NW_015812110.1
LOC107815869	885.525	0.148392	0.113713	1.30497	0.191904	0.916958	uncharacterized LOC107815869	NW_015812110.1
LOC107815870	1.16683	0.257139	2.69005	0.0955889	0.923847		uncharacterized LOC107815870	NW_015812114.1
LOC107815871	1432.35	-0.0557441	0.105766	-0.52705	0.598159	0.998263	serine/threonine-protein kinase AFC1-like	NW_015812114.1
LOC107815873	874.572	-0.0148099	0.1118	-0.132469	0.894614	0.999604		NW_015812120.1
LOC107815874	263.677	0.093649	0.165143	0.56708	0.57066	0.998263	protein ROOT HAIR DEFECTIVE 3-like, transcript variant X1	NW_015812127.1
LOC107815875	1156.84	0.0389676	0.106152	0.367094	0.713549	0.999604	pentatricopeptide repeat-containing protein At1g07590, mitochondrial-like, transcript variant X5	NW_015789563.1
LOC107815878	4.83518	2.55349	1.52017	1.67974	0.0930088	0.78142	ethylene-responsive transcription factor ERF003-like	NW_015812129.1
LOC107815879	2890.73	-0.162503	0.0981527	-1.65562	0.0977993	0.791565	uncharacterized LOC107815879, transcript variant X1	NW_015812129.1
LOC107815880	479.765	-0.087447	0.174975	-0.499769	0.617238	0.999531	heavy metal-associated isoprenylated plant protein 20-like	NW_015812138.1
LOC107815881	406.622	0.00140793	0.215704	0.00652717	0.994792	0.999605		NW_015812138.1
LOC107815883	637.221	0.0182166	0.117377	0.155197	0.876666	0.999604	tRNA-specific adenosine deaminase 2-like	NW_015787444.1
LOC107815884	1492.35	0.00701819	0.091016	0.0771094	0.938536	0.999604	peptide chain release factor PrfB3, chloroplastic-like	NW_015812144.1
LOC107815885	47.4109	0.0619208	0.431703	0.143434	0.885948	0.999604		NW_015812150.1
LOC107815886	444.691	-0.0211319	0.148304	-0.14249	0.886693	0.999604	ribosomal RNA small subunit methyltransferase E-like	NW_015812150.1
LOC107815887	495.79	0.189027	0.16292	1.16024	0.24595	0.946936	probable zinc metallopeptidase EGY3, chloroplastic	NW_015812150.1
LOC107815888	3402.15	0.164863	0.0716306	2.30157	0.0213596	0.433962	E3 ubiquitin-protein ligase MBR2-like	NW_015812152.1
LOC107815889	336.737	-0.0844797	0.15514	-0.544539	0.58607	0.998263	probable protein phosphatase 2C 34, transcript variant X1	NW_015812155.1
LOC107815890	434.927	0.197019	0.183857	1.07159	0.283906	0.958034	early nodulin-75-like, transcript variant X2	NW_015812155.1
LOC107815892	0.260615	-1.58277	4.06245	-0.38961	0.696825		germin-like protein subfamily 1 member 17	NW_015812157.1
LOC107815893	865.105	0.401871	0.132035	3.04368	0.00233704	0.10786	amino acid permease 3-like	NW_015812161.1
LOC107815895	0.171673	0.963436	4.08047	0.236109	0.813348		lysM domain receptor-like kinase 4	NW_015812177.1
LOC107815896	729.527	0.228807	0.128038	1.78702	0.0739342	0.727106	TMV resistance protein N-like	NW_015812178.1
LOC107815897	385.457	0.178712	0.151628	1.17863	0.238547	0.944216	TMV resistance protein N-like	NW_015812178.1
LOC107815898	521.22	-0.108523	0.139525	-0.777807	0.436683	0.987093	protein RALF-like 32	NW_015812178.1
LOC107815899	251.757	0.0442755	0.184475	0.240008	0.810324	0.999604	disease resistance protein TAO1-like	NW_015812178.1
LOC107815900	97.7892	0.0637642	0.269903	0.236249	0.81324	0.999604	probable disease resistance protein RPP1	NW_015812178.1
LOC107815901	2904.49	0.0360602	0.0902366	0.399618	0.689438	0.999604	3-phosphoshikimate 1-carboxyvinyltransferase, chloroplastic-like	NW_015812182.1
LOC107815902	1155.89	0.138465	0.104742	1.32196	0.18618	0.913172	IRK-interacting protein-like	NW_015812182.1
LOC107815903	873.202	-0.0947832	0.102764	-0.922338	0.356352	0.978434	probable tRNA N6-adenosine threonylcarbamoyltransferase, mitochondrial	NW_015812182.1
LOC107815904	649.433	-0.0233454	0.140646	-0.165986	0.868168	0.999604	DNA repair protein RAD51 homolog 3-like, transcript variant X1	NW_015812182.1
LOC107815905	46064.7	0.00933936	0.0748815	0.124722	0.900744	0.999604	transketolase, chloroplastic-like	NW_015812182.1
LOC107815906	11.5695	-0.863838	0.900019	-0.959799	0.337156	0.972688	uncharacterized protein At5g65660-like	NW_015812188.1
LOC107815907	25.5016	-0.175613	0.528972	-0.331989	0.739897	0.999604		NW_015812191.1
LOC107815908	7911.14	0.0927664	0.0716582	1.29457	0.19547	0.920615	serine carboxypeptidase-like 25	NW_015812191.1
LOC107815909	0.865129	1.14013	3.4489	0.330576	0.740965		rhamnogalacturonate lyase-like	NW_015812198.1
LOC107815910	60.4157	-0.526681	0.379368	-1.38831	0.165041	0.900796	probable rhamnogalacturonate lyase B	NW_015812198.1
LOC107815912	0.195705	-0.960117	4.08047	-0.235296	0.813979		uncharacterized LOC107815912	NW_015812199.1
LOC107815913	576.555	-0.0219486	0.117641	-0.186572	0.851996	0.999604		NW_015812212.1
LOC107815914	2115.47	-0.0233918	0.114314	-0.204627	0.837864	0.999604	uncharacterized LOC107815914	NW_015812212.1
LOC107815915	1581.94	-0.0743205	0.082399	-0.901958	0.367079	0.978831	senescence-associated carboxylesterase 101-like	NW_015812212.1
LOC107815916	1290.24	0.0331732	0.116098	0.285736	0.77508	0.999604	probable zinc transporter protein DDB_G0291141	NW_015812212.1
LOC107815917	1178.61	-0.178593	0.126698	-1.4096	0.158658	0.891595	1,2-dihydroxy-3-keto-5-methylthiopentene dioxygenase 1	NW_015812220.1
LOC107815918	8667.68	0.00192239	0.0683594	0.0281218	0.977565	0.999604		NW_015812226.1
LOC107815919	522.516	0.00943827	0.148706	0.0634695	0.949393	0.999604	F-box protein SKIP23-like	NW_015812226.1
LOC107815920	668.76	-0.0927655	0.120197	-0.77178	0.440244	0.987093	ganglioside-induced differentiation-associated protein 2-like	NW_015812226.1
LOC107815921	1690.48	0.0651232	0.0836326	0.778682	0.436167	0.987093	mechanosensitive ion channel protein 6-like	NW_015812226.1
LOC107815922	10164.8	-0.167076	0.134179	-1.24518	0.213067	0.931988	ornithine decarboxylase-like	NW_015812226.1
LOC107815923	1816.83	-0.00557549	0.111842	-0.0498516	0.960241	0.999604		NW_015789564.1
LOC107815925	15.8498	-0.376987	0.690969	-0.545592	0.585346	0.998263	uncharacterized LOC107815925	NW_015812236.1
LOC107815926	3136.06	0.00167284	0.0740105	0.0226028	0.981967	0.999604	uncharacterized LOC107815926, transcript variant X2	NW_015812236.1
LOC107815927	780.758	-0.0266501	0.135217	-0.197092	0.843756	0.999604	staphylococcal-like nuclease CAN2	NW_015812236.1
LOC107815930	1.11029	-3.58575	3.08196	-1.16346	0.244641		Werner Syndrome-like exonuclease	NW_015812248.1
LOC107815931	1748.07	-0.0637628	0.0921107	-0.692241	0.488786	0.994174	flowering time control protein FCA-like	NW_015812248.1
LOC107815932	587.282	-0.0750153	0.133968	-0.559949	0.575514	0.998263	histidine triad nucleotide-binding protein 3-like	NW_015812248.1
LOC107815934	883.393	0.189099	0.106048	1.78315	0.0745614	0.730089	vesicle-associated protein 1-2-like	NW_015812248.1
LOC107815935	307.872	-0.0688623	0.157795	-0.436402	0.662545	0.999604	autophagy-related protein 8f-like	NW_015812248.1
LOC107815936	552.227	-0.0450449	0.134866	-0.333998	0.738381	0.999604	gibberellin-regulated protein 11-like	NW_015812252.1
LOC107815937	334.584	0.242699	0.238157	1.01907	0.308168	0.964763	receptor-like protein 12	NW_015812255.1
LOC107815939	1.24532	-0.570035	2.38066	-0.239445	0.810761			NW_015789571.1
LOC107815940	33.0277	0.110486	0.468028	0.236067	0.813381	0.999604	clathrin light chain 1-like	NW_015812256.1
LOC107815941	5.43893	0.826012	1.21617	0.67919	0.497018	0.994174		NW_015812256.1
LOC107815942	10696.8	0.130001	0.0871466	1.49175	0.135765	0.861606	protein STABILIZED1	NW_015812256.1
LOC107815943	3043.75	-0.041199	0.112159	-0.367327	0.713375	0.999604	expansin-B3-like	NW_015812256.1
LOC107815944	1082.3	-0.0735478	0.101633	-0.723663	0.469272	0.991555		NW_015812256.1
LOC107815945	112.711	0.082266	0.371558	0.221408	0.824775	0.999604		NW_015812256.1
LOC107815946	1588.65	-0.0213186	0.0984141	-0.216621	0.828504	0.999604	tetraspanin-19-like	NW_015812256.1
LOC107815947	587.429	0.0691456	0.151187	0.457351	0.647419	0.999604	uncharacterized LOC107815947, transcript variant X3	NW_015812256.1
LOC107815948	278.973	-0.0826269	0.17068	-0.484104	0.628312	0.999604	electron transfer flavoprotein-ubiquinone oxidoreductase, mitochondrial-like	NW_015789574.1
LOC107815950	0.391409	-2.06529	4.02161	-0.513548	0.607568		uncharacterized LOC107815950	NW_015812257.1
LOC107815951	196.318	-0.0651553	0.19234	-0.338751	0.734797	0.999604		NW_015812262.1
LOC107815952	814.179	-0.107635	0.105632	-1.01896	0.308222	0.964763		NW_015812264.1
LOC107815953	0.354536	1.94004	4.03095	0.481287	0.630312		ethylene-responsive transcription factor 1B-like	NW_015812279.1
LOC107815954	97.2795	-0.404189	0.266084	-1.51902	0.128757	0.853858	probable inorganic phosphate transporter 1-7, transcript variant X2	NW_015812279.1
LOC107815955	1967.94	0.0654017	0.0851777	0.767826	0.44259	0.987093	beta-1,4-mannosyl-glycoprotein 4-beta-N-acetylglucosaminyltransferase-like, transcript variant X1	NW_015812284.1
LOC107815956	24.378	0.185333	0.513121	0.361188	0.717959	0.999604	vacuolar cation/proton exchanger 3-like	NW_015789574.1
LOC107815959	8.23001	-1.14066	1.07792	-1.0582	0.289964	0.960083		NW_015812300.1
LOC107815961	204.785	0.291512	0.191753	1.52025	0.128448	0.853678		NW_015812302.1
LOC107815963	0.718878	-2.96319	3.9689	-0.746602	0.455304			NW_015812343.1
LOC107815964	940.542	0.112704	0.131501	0.857058	0.391413	0.980993	uncharacterized LOC107815964	NW_015812353.1
LOC107815965	2.97948	0.598337	1.7664	0.338733	0.734811		beta-galactosidase 7-like	NW_015789574.1
LOC107815966	2.11038	0.693565	1.94028	0.357456	0.720751		transcription factor bHLH85-like	NW_015812353.1
LOC107815968	2560.65	0.105651	0.0711825	1.48423	0.137749	0.865863	uncharacterized endoplasmic reticulum membrane protein C16E8.02-like	NW_015812359.1
LOC107815970	246.814	-0.157682	0.167337	-0.942301	0.346039	0.975423		NW_015812377.1
LOC107815971	33.8994	0.00306931	0.488808	0.00627918	0.99499	0.999605		NW_015812377.1
LOC107815973	2264.17	-0.0302479	0.0772962	-0.391325	0.695557	0.999604	translation initiation factor eIF-2B subunit beta-like, transcript variant X1	NW_015812377.1
LOC107815974	3313.79	0.0344208	0.0802407	0.42897	0.667945	0.999604	F-box protein SKIP5-like	NW_015812377.1
LOC107815975	3002.7	0.0155039	0.0714495	0.21699	0.828216	0.999604	flowering time control protein FPA	NW_015789574.1
LOC107815976	5406.78	0.0358957	0.0768467	0.467108	0.640422	0.999604	protein SPIRRIG-like	NW_015812378.1
LOC107815977	0.151129	0.963436	4.08047	0.236109	0.813348		auxin-responsive protein SAUR68-like	NW_015812379.1
LOC107815978	138.358	-0.428018	0.267127	-1.60231	0.109088	0.81714	TMV resistance protein N-like, transcript variant X1	NW_015812379.1
LOC107815979	1274.22	-0.0502218	0.099641	-0.504027	0.614242	0.999531	uncharacterized LOC107815979, transcript variant X1	NW_015789575.1
LOC107815981	4349.25	-0.106428	0.100192	-1.06225	0.288124	0.959179	sm-like protein LSM3A	NW_015812388.1
LOC107815982	29564.2	-0.0959694	0.0982775	-0.976514	0.32881	0.970308	40S ribosomal protein S18-like	NW_015812388.1
LOC107815983	8815.92	0.267902	0.0919486	2.91361	0.00357278	0.144792	leucine-rich repeat extensin-like protein 3	NW_015812394.1
LOC107815984	3971.61	0.00668216	0.0713712	0.0936254	0.925407	0.999604	probable ADP-ribosylation factor GTPase-activating protein AGD14, transcript variant X2	NW_015812394.1
LOC107815985	151.048	0.253936	0.223007	1.13869	0.254833	0.950574	uncharacterized LOC107815985	NW_015812394.1
LOC107815986	2.17341	-0.0798715	2.24443	-0.0355866	0.971612		uncharacterized LOC107815986	NW_015812395.1
LOC107815988	3313.21	-0.00316887	0.0878927	-0.0360539	0.971239	0.999604	diacylglycerol kinase 1-like, transcript variant X1	NW_015812395.1
LOC107815989	460.236	-0.149119	0.150888	-0.988274	0.323019	0.96845	plant intracellular Ras-group-related LRR protein 7-like, transcript variant X2	NW_015812395.1
LOC107815990	2953.27	-0.0619988	0.0795425	-0.779443	0.435719	0.987093	uncharacterized LOC107815990, transcript variant X2	NW_015812395.1
LOC107815991	1955.06	-0.0759251	0.094464	-0.803746	0.421543	0.986015		NW_015812395.1
LOC107815992	740.907	0.0676464	0.119995	0.563745	0.572928	0.998263	hyaluronan mediated motility receptor-like, transcript variant X8	NW_015812395.1
LOC107815993	889.187	-0.095587	0.111327	-0.858613	0.390554	0.980993		NW_015789576.1
LOC107815994	860.466	-0.0440824	0.119396	-0.369213	0.711969	0.999604	proline-rich receptor-like protein kinase PERK2	NW_015812402.1
LOC107815995	58.6625	0.134202	0.381467	0.351805	0.724984	0.999604	abscisic acid receptor PYL2-like	NW_015812406.1
LOC107815996	298.446	0.457931	0.177269	2.58325	0.00978736	0.275459	uncharacterized LOC107815996, transcript variant X3	NW_015812413.1
LOC107815997	1.82363	1.23273	2.02736	0.608044	0.543158		agamous-like MADS-box protein AGL62	NW_015812420.1
LOC107815999	652.735	0.0470606	0.158989	0.295998	0.767231	0.999604	1-aminocyclopropane-1-carboxylate oxidase 1	NW_015812420.1
LOC107816002	12067.5	-0.0719696	0.099818	-0.721008	0.470904	0.992153	protein transport protein Sec61 subunit beta-like	NW_015812421.1
LOC107816003	131.415	-9.01866e-05	0.233772	-0.000385788	0.999692	0.999921	uncharacterized LOC107816003	NW_015812421.1
LOC107816004	1646.76	0.0505358	0.0953023	0.530269	0.595926	0.998263	uncharacterized serine-rich protein C215.13-like	NW_015812421.1
LOC107816005	1.46233	2.10046	2.94479	0.713279	0.475673		protein ABA DEFICIENT 4, chloroplastic-like	NW_015789585.1
LOC107816007	21.5591	0.307908	0.908223	0.339023	0.734593	0.999604	protein GAST1-like	NW_015812423.1
LOC107816008	12055.7	-0.0634891	0.0666719	-0.952262	0.340964	0.974186	protein EARLY RESPONSIVE TO DEHYDRATION 15-like	NW_015812423.1
LOC107816009	695.253	0.206689	0.133339	1.5501	0.121118	0.840201		NW_015812424.1
LOC107816010	6.97423	-0.245795	1.03604	-0.237244	0.812467	0.999604	vacuolar iron transporter homolog 1-like	NW_015812426.1
LOC107816011	397.022	-0.665563	0.763031	-0.872262	0.383066	0.980789	uncharacterized LOC107816011	NW_015812448.1
LOC107816012	96.3003	-0.220774	0.370889	-0.595256	0.551672	0.998263	UDP-glycosyltransferase 89A2-like	NW_015812461.1
LOC107816013	865.479	0.149266	0.122253	1.22096	0.2221	0.938175	protein ABHD17C-like, transcript variant X2	NW_015812461.1
LOC107816015	0.359439	-1.95725	4.03038	-0.485623	0.627234			NW_015789585.1
LOC107816016	595.015	-0.0716131	0.143433	-0.499279	0.617583	0.999531	small RNA degrading nuclease 1-like, transcript variant X7	NW_015812462.1
LOC107816017	0.302257	1.74025	4.04906	0.42979	0.667348			NW_015789586.1
LOC107816018	920.198	0.235258	0.111634	2.1074	0.0350828	0.543329	protein IQ-DOMAIN 1-like	NW_015812465.1
LOC107816019	0.505731	-2.45773	3.58731	-0.685118	0.493269		uncharacterized LOC107816019	NW_015812473.1
LOC107816021	1.27194	1.8391	2.65024	0.693937	0.487722		probable methyltransferase PMT23	NW_015812481.1
LOC107816022	5136.89	-0.051734	0.0946201	-0.546755	0.584547	0.998263	eukaryotic translation initiation factor 2 subunit alpha-like	NW_015812481.1
LOC107816023	49109.5	-0.00712812	0.117538	-0.0606451	0.951642	0.999604	DEAD-box ATP-dependent RNA helicase 7-like	NW_015789586.1
LOC107816024	356.358	-0.0265706	0.150631	-0.176395	0.859984	0.999604	E3 ubiquitin-protein ligase At3g02290-like, transcript variant X1	NW_015812485.1
LOC107816025	224.844	0.0524442	0.181692	0.288644	0.772854	0.999604	truncated transcription factor CAULIFLOWER A-like, transcript variant X3	NW_015812485.1
LOC107816026	473.595	0.237512	0.202296	1.17408	0.240361	0.946579	cysteine-rich receptor-like protein kinase 10, transcript variant X6	NW_015812492.1
LOC107816027	832.348	0.00270052	0.100978	0.0267436	0.978664	0.999604	receptor-like serine/threonine-protein kinase SD1-8	NW_015812492.1
LOC107816028	2719.31	-0.0131041	0.0979579	-0.133773	0.893582	0.999604	G-type lectin S-receptor-like serine/threonine-protein kinase At1g11410	NW_015812492.1
LOC107816029	1696.2	-0.458802	0.104819	-4.37708	1.20282e-05	0.00146644	ABC transporter G family member 22-like	NW_015789589.1
LOC107816030	276.574	-0.118475	0.182926	-0.647665	0.517201	0.996563	receptor-like serine/threonine-protein kinase SD1-8, transcript variant X3	NW_015812492.1
LOC107816031	666.516	0.0381447	0.130253	0.29285	0.769637	0.999604	1-acyl-sn-glycerol-3-phosphate acyltransferase 1, chloroplastic-like	NW_015812497.1
LOC107816032	2265.64	-0.167705	0.096013	-1.74669	0.0806911	0.749899	single-stranded DNA-binding protein, mitochondrial-like	NW_015812500.1
LOC107816033	2980.91	0.0884914	0.0800991	1.10477	0.269257	0.953707	translation initiation factor eIF-2B subunit delta-like	NW_015812500.1
LOC107816034	89.4766	0.245502	0.323068	0.759908	0.44731	0.988276	probable WRKY transcription factor 75	NW_015812503.1
LOC107816036	2069.12	-0.0408562	0.0826061	-0.494591	0.620889	0.999531	trihelix transcription factor ASIL2-like	NW_015789592.1
LOC107816038	2.10504	0.811152	1.72219	0.471001	0.63764		putative late blight resistance protein homolog R1B-16	NW_015812515.1
LOC107816040	21.4558	0.0911449	0.579564	0.157264	0.875036	0.999604	adenylate isopentenyltransferase-like	NW_015812517.1
LOC107816041	32.3359	0.120108	0.429456	0.279676	0.779726	0.999604	uncharacterized LOC107816041	NW_015812525.1
LOC107816042	11.4033	0.205682	0.770629	0.266902	0.789545	0.999604		NW_015812531.1
LOC107816043	3967.06	0.000233335	0.0732146	0.003187	0.997457	0.999703	MAR-binding filament-like protein 1-1	NW_015812531.1
LOC107816044	1353.2	-0.150362	0.110954	-1.35517	0.175363	0.908163	protein SYS1 homolog	NW_015812531.1
LOC107816045	68.041	-0.169346	0.423715	-0.399671	0.689399	0.999604	LOB domain-containing protein 21-like	NW_015789592.1
LOC107816046	113.279	0.420338	0.396193	1.06094	0.288716	0.959244	probable sulfate transporter 3.4	NW_015812531.1
LOC107816048	2292.1	-0.210883	0.0854388	-2.46823	0.0135783	0.337131	uncharacterized LOC107816048	NW_015812551.1
LOC107816050	8.97389	0.755038	0.913089	0.826905	0.408291	0.983991		NW_015812557.1
LOC107816051	17647.5	-0.896215	0.130651	-6.85962	6.90456e-12	2.10919e-09	miraculin-like	NW_015812558.1
LOC107816052	675.258	0.00445617	0.120302	0.0370414	0.970452	0.999604	uncharacterized LOC107816052	NW_015812562.1
LOC107816053	5666.98	-0.0681706	0.0941924	-0.723738	0.469226	0.991535	uncharacterized LOC107816053	NW_015812570.1
LOC107816055	2857.4	0.0364545	0.0803598	0.453641	0.650087	0.999604	polynucleotide 3'-phosphatase ZDP-like, transcript variant X2	NW_015812570.1
LOC107816056	9.00917	0.132537	0.896116	0.147901	0.882421	0.999604	uncharacterized LOC107816056	NW_015812581.1
LOC107816057	320.974	0.499017	0.157878	3.16077	0.00157354	0.0816746	protein trichome birefringence-like 41	NW_015812582.1
LOC107816059	99.8404	-0.361024	0.286431	-1.26042	0.207516	0.928446	tobamovirus multiplication protein 1-like	NW_015812590.1
LOC107816060	11.0481	-0.492093	0.851321	-0.578034	0.563241	0.998263	VQ motif-containing protein 22-like	NW_015812595.1
LOC107816061	0.391409	-2.06529	4.02161	-0.513548	0.607568		dirigent protein 22-like	NW_015812595.1
LOC107816062	91.0907	0.668871	0.32413	2.06359	0.0390568	0.568026		NW_015812595.1
LOC107816063	1721.78	-0.0377957	0.0811583	-0.465703	0.641428	0.999604		NW_015812595.1
LOC107816064	206.411	0.159066	0.211481	0.752151	0.45196	0.989271		NW_015812595.1
LOC107816065	1888.21	-0.0743994	0.100832	-0.737858	0.460601	0.990342	ADP-ribosylation factor-like protein 2	NW_015812596.1
LOC107816066	12.1468	-0.0390468	0.734995	-0.0531252	0.957632	0.999604		NW_015812596.1
LOC107816067	453.241	0.0104764	0.172921	0.0605849	0.95169	0.999604	eIF-2-alpha kinase GCN2-like, transcript variant X1	NW_015812596.1
LOC107816068	41.6995	-0.176119	0.396378	-0.444321	0.65681	0.999604		NW_015812598.1
LOC107816072	3966.82	0.0334143	0.083347	0.400906	0.688489	0.999604	uncharacterized LOC107816072	NW_015812631.1
LOC107816073	0.61515	0.352854	3.89629	0.0905614	0.927841		uncharacterized LOC107816073	NW_015812634.1
LOC107816074	3174.22	-0.0410433	0.124437	-0.329833	0.741526	0.999604	cytochrome b-c1 complex subunit 7-2-like, transcript variant X3	NW_015812640.1
LOC107816075	14891.4	-0.063533	0.0872504	-0.728169	0.46651	0.99114	26S proteasome non-ATPase regulatory subunit 7 homolog A	NW_015812644.1
LOC107816076	4224.63	-0.0783489	0.113363	-0.691131	0.489483	0.994174	splicing factor 3B subunit 6-like protein	NW_015812644.1
LOC107816077	3.90871	0.202612	1.71146	0.118385	0.905762	0.999604		NW_015812667.1
LOC107816078	2403.97	-0.152775	0.102382	-1.49221	0.135645	0.861276	uncharacterized LOC107816078	NW_015812680.1
LOC107816080	931.136	0.0430114	0.110455	0.389402	0.696979	0.999604	protein MON2 homolog	NW_015812686.1
LOC107816081	5313.76	0.1419	0.0837506	1.69431	0.0902058	0.774736	3-oxo-Delta(4,5)-steroid 5-beta-reductase-like	NW_015812693.1
LOC107816083	1.14128	-3.65115	3.02554	-1.20678	0.227518			NW_015812697.1
LOC107816084	1871.53	-0.0133658	0.0799333	-0.167212	0.867203	0.999604	transcription factor VIP1-like	NW_015812697.1
LOC107816085	15385.2	-0.0875755	0.237703	-0.368424	0.712557	0.999604	serine decarboxylase-like, transcript variant X1	NW_015812697.1
LOC107816086	17.4218	-0.126073	0.728074	-0.173159	0.862526	0.999604		NW_015812697.1
LOC107816087	664.762	0.0684758	0.118799	0.576399	0.564345	0.998263	pentatricopeptide repeat-containing protein At5g27460-like, transcript variant X2	NW_015812699.1
LOC107816088	233.222	-0.0229161	0.202847	-0.112972	0.910052	0.999604	glutathione transferase GST 23-like	NW_015812699.1
LOC107816089	1.65762	0.315903	2.45578	0.128636	0.897645		mitogen-activated protein kinase kinase kinase NPK1-like	NW_015812702.1
LOC107816090	2542.22	-0.0118769	0.123241	-0.0963714	0.923226	0.999604	cytochrome c	NW_015812702.1
LOC107816091	1402.48	0.000803622	0.103388	0.00777289	0.993798	0.999604	non-lysosomal glucosylceramidase-like, transcript variant X1	NW_015812702.1
LOC107816092	2828.61	-0.0312525	0.0932871	-0.335014	0.737615	0.999604	zinc finger CCCH domain-containing protein 19-like, transcript variant X1	NW_015812702.1
LOC107816093	1914.84	-0.0583941	0.105494	-0.553529	0.579901	0.998263	DNA-directed RNA polymerase III subunit rpc31-like	NW_015812702.1
LOC107816094	16.3649	-0.441997	0.628389	-0.703382	0.481818	0.993682	F-box/kelch-repeat protein At3g18720-like	NW_015789604.1
LOC107816095	1370.74	0.076438	0.0944409	0.809374	0.4183	0.985815		NW_015812704.1
LOC107816096	0.177268	0.963436	4.08047	0.236109	0.813348		ethylene-responsive transcription factor 13-like	NW_015812707.1
LOC107816097	1781.4	0.0960768	0.159827	0.601129	0.547754	0.998263	DNA-directed RNA polymerase I subunit 1-like	NW_015812715.1
LOC107816098	843.031	0.20949	0.109768	1.90847	0.0563306	0.660125	uncharacterized LOC107816098, transcript variant X2	NW_015787245.1
LOC107816099	668.971	0.185179	0.173457	1.06758	0.28571	0.958608	C2 and GRAM domain-containing protein At1g03370-like	NW_015812716.1
LOC107816100	1.03674	-0.0107052	2.85761	-0.00374622	0.997011		putative glycine-rich cell wall structural protein 1, transcript variant X2	NW_015812716.1
LOC107816101	929.659	0.0100122	0.108268	0.092476	0.92632	0.999604	phosphoglycolate phosphatase 2-like	NW_015812716.1
LOC107816102	60.3557	0.520162	0.377155	1.37918	0.167841	0.900796	probable WRKY transcription factor 48, transcript variant X4	NW_015812717.1
LOC107816103	57.4255	-0.165553	0.360872	-0.458757	0.646408	0.999604		NW_015789608.1
LOC107816104	308.425	-0.0175959	0.178257	-0.0987104	0.921368	0.999604	protease Do-like 2, chloroplastic, transcript variant X2	NW_015812751.1
LOC107816105	29.5037	-0.985676	0.573945	-1.71737	0.0859114	0.762753	uncharacterized LOC107816105, transcript variant X1	NW_015812752.1
LOC107816106	3712.83	-0.0869664	0.0805211	-1.08005	0.280122	0.957313	DNA-directed RNA polymerase II subunit 4	NW_015789609.1
LOC107816107	5049.32	0.0262352	0.0665993	0.393927	0.693635	0.999604	mannosyl-oligosaccharide 1,2-alpha-mannosidase MNS1-like	NW_015812754.1
LOC107816108	217.196	-0.284981	0.185502	-1.53627	0.124472	0.84865		NW_015812762.1
LOC107816109	378.06	0.164478	0.140244	1.1728	0.240876	0.946867		NW_015812762.1
LOC107816110	1744.62	0.255506	0.11127	2.29627	0.0216603	0.4367	hexokinase-2, chloroplastic-like	NW_015812768.1
LOC107816116	7479.35	0.826696	0.0925162	8.9357	4.04625e-19	1.84886e-16	uncharacterized LOC107816116	NW_015812789.1
LOC107816117	4.97541	-0.17893	1.10803	-0.161484	0.871712	0.999604	putative late blight resistance protein homolog R1B-16, transcript variant X1	NW_015812789.1
LOC107816118	143.097	-0.116659	0.26676	-0.437319	0.66188	0.999604	pentatricopeptide repeat-containing protein At3g58590-like, transcript variant X1	NW_015812794.1
LOC107816120	121.015	0.0723939	0.256587	0.282142	0.777835	0.999604	tubulin-folding cofactor E-like	NW_015812797.1
LOC107816121	2934.34	-0.0150162	0.0771713	-0.194583	0.84572	0.999604	non-lysosomal glucosylceramidase-like, transcript variant X1	NW_015812797.1
LOC107816122	34.9562	0.347184	0.438276	0.792158	0.428269	0.986844	proteinase inhibitor type-2	NW_015789619.1
LOC107816124	1.03701	0.779983	2.83001	0.275611	0.782847		G-type lectin S-receptor-like serine/threonine-protein kinase RLK1	NW_015812800.1
LOC107816125	2.80409	-0.167434	1.59646	-0.104878	0.916472		G-type lectin S-receptor-like serine/threonine-protein kinase RLK1	NW_015812800.1
LOC107816126	931.432	-0.0566305	0.115036	-0.492283	0.622519	0.999531		NW_015812800.1
LOC107816127	50692.1	-0.090148	0.0952104	-0.946829	0.343726	0.974776	40S ribosomal protein S18-like	NW_015812800.1
LOC107816131	1885.51	0.00977843	0.104	0.0940232	0.925091	0.999604	polyadenylate-binding protein-interacting protein 8-like, transcript variant X1	NW_015812807.1
LOC107816132	15.1362	0.448504	0.687381	0.652483	0.51409	0.996563		NW_015812810.1
LOC107816133	318.678	0.20904	0.173133	1.20739	0.227282	0.940327	brefeldin A-inhibited guanine nucleotide-exchange protein 1-like	NW_015812811.1
LOC107816134	593.76	0.271422	0.162473	1.67057	0.0948076	0.784005	uncharacterized LOC107816134	NW_015812839.1
LOC107816135	9.73851	0.318321	0.81943	0.388467	0.697671	0.999604		NW_015812841.1
LOC107816136	902.356	0.0511237	0.117125	0.436487	0.662483	0.999604	putative methylesterase 11, chloroplastic	NW_015812841.1
LOC107816137	11.8898	0.564265	0.773129	0.729846	0.465485	0.991059	zinc finger protein ZAT5-like	NW_015812849.1
LOC107816138	3.70575	0.676328	1.7058	0.396487	0.691746	0.999604	extensin-1-like	NW_015812849.1
LOC107816139	6881.43	0.17146	0.0755491	2.26952	0.0232368	0.452057	glucan endo-1,3-beta-glucosidase 4, transcript variant X3	NW_015812849.1
LOC107816140	17.6411	0.703379	0.659463	1.06659	0.286155	0.958641	ethylene-responsive transcription factor 1A-like	NW_015789620.1
LOC107816141	2589.29	0.0109298	0.080648	0.135525	0.892197	0.999604	constitutive photomorphogenesis protein 10	NW_015812849.1
LOC107816142	9729.18	-0.0344606	0.0631585	-0.545621	0.585326	0.998263	serine/arginine-rich SC35-like splicing factor SCL33, transcript variant X1	NW_015812849.1
LOC107816143	79.6552	0.582014	0.303496	1.9177	0.0551493	0.654979	IQ domain-containing protein IQM2	NW_015812849.1
LOC107816144	6779.38	0.0991482	0.0988392	1.00313	0.3158	0.966615	S-adenosylmethionine synthase 2-like, transcript variant X2	NW_015812850.1
LOC107816145	0.99516	-0.177098	2.8678	-0.0617539	0.950759		uncharacterized LOC107816145	NW_015812855.1
LOC107816146	254.834	0.835402	0.329471	2.53559	0.0112258	0.301584	sedoheptulose-1,7-bisphosphatase, chloroplastic-like	NW_015812855.1
LOC107816147	590.386	-0.110552	0.130603	-0.846473	0.397289	0.98179	uncharacterized LOC107816147	NW_015812856.1
LOC107816148	134.039	-0.316667	0.238301	-1.32885	0.183896	0.912057	oleosin 1-like	NW_015789620.1
LOC107816149	2414.91	0.0208015	0.0929517	0.223788	0.822922	0.999604	tubulin beta chain-like	NW_015812856.1
LOC107816150	1210.05	-0.208844	0.105205	-1.98511	0.0471322	0.611942	protein yippee-like At5g53940	NW_015812863.1
LOC107816151	1052.16	0.000899973	0.105188	0.00855583	0.993174	0.999604	uncharacterized LOC107816151	NW_015812868.1
LOC107816152	2.33654	1.12895	1.72437	0.654701	0.512661			NW_015812868.1
LOC107816153	1.20792	0.348469	3.07451	0.113341	0.90976		uncharacterized LOC107816153	NW_015812869.1
LOC107816154	194.249	0.060353	0.245038	0.246301	0.805449	0.999604	probable membrane-associated kinase regulator 6, transcript variant X2	NW_015812871.1
LOC107816155	11519.7	0.148716	0.0768756	1.93451	0.0530507	0.646184	leucine-rich repeat receptor-like serine/threonine-protein kinase BAM1	NW_015812872.1
LOC107816156	0.891242	0.571122	3.42914	0.166549	0.867725		gibberellin 20 oxidase 1-D-like	NW_015812873.1
LOC107816157	0.661696	-0.215226	3.79882	-0.0566559	0.954819		uncharacterized LOC107816157	NW_015812877.1
LOC107816158	1490.73	-0.0714997	0.098012	-0.7295	0.465696	0.991059	probable enoyl-CoA hydratase 2, mitochondrial, transcript variant X2	NW_015789620.1
LOC107816159	16.6157	0.0350912	0.793285	0.0442353	0.964717	0.999604	disease resistance protein At4g27190-like	NW_015812882.1
LOC107816160	21.6432	7.88063	1.34582	5.85563	4.75203e-09	1.04612e-06		NW_015812882.1
LOC107816162	0.487295	-0.808092	3.70175	-0.2183	0.827195		uncharacterized LOC107816162	NW_015812884.1
LOC107816163	0.302257	1.74025	4.04906	0.42979	0.667348		trihelix transcription factor GT-2-like	NW_015812884.1
LOC107816164	4.83198	-0.185194	1.13611	-0.163006	0.870513	0.999604	WAS/WASL-interacting protein family member 3-like	NW_015812884.1
LOC107816165	1.3073	1.43504	2.61956	0.547818	0.583817		AT-hook motif nuclear-localized protein 24-like	NW_015812888.1
LOC107816166	469.122	0.082078	0.13942	0.58871	0.556056	0.998263	uncharacterized LOC107816166, transcript variant X1	NW_015812894.1
LOC107816167	549.03	-0.221653	0.185167	-1.19704	0.23129	0.941225		NW_015812900.1
LOC107816168	5143.84	0.0604967	0.0676346	0.894463	0.371074	0.978831	chitinase-like protein PB1E7.04c	NW_015812901.1
LOC107816169	25145.8	-0.130706	0.0972156	-1.3445	0.178788	0.909968	40S ribosomal protein S23	NW_015812901.1
LOC107816170	881.905	0.237834	0.147273	1.61492	0.106329	0.811908		NW_015812901.1
LOC107816171	1498.71	-0.0274128	0.110868	-0.247256	0.80471	0.999604	ubiquitin carboxyl-terminal hydrolase 3-like, transcript variant X1	NW_015789620.1
LOC107816172	4543.47	-0.399486	0.116632	-3.42519	0.000614372	0.0393018	histone H3.2	NW_015812902.1
LOC107816173	13.5692	-0.549675	0.745971	-0.736858	0.461209	0.990415	uncharacterized LOC107816173	NW_015812906.1
LOC107816174	23.9602	0.4237	0.5208	0.813555	0.4159	0.984677	(-)-alpha-terpineol synthase-like, transcript variant X1	NW_015812908.1
LOC107816175	3402.68	-0.0687167	0.0900705	-0.762921	0.44551	0.987197	magnesium-dependent phosphatase 1-like, transcript variant X1	NW_015812908.1
LOC107816178	379.342	-0.125327	0.169855	-0.737847	0.460607	0.990342	uncharacterized LOC107816178, transcript variant X1	NW_015812938.1
LOC107816179	1128.54	-0.0977351	0.112035	-0.872361	0.383011	0.980789	transcription factor E2FA-like	NW_015812944.1
LOC107816180	1279.08	0.110718	0.0939208	1.17884	0.238461	0.944216	uncharacterized LOC107816180, transcript variant X1	NW_015812947.1
LOC107816181	1045.48	-0.0656021	0.0990223	-0.662498	0.507652	0.995351	uncharacterized LOC107816181, transcript variant X2	NW_015789624.1
LOC107816182	0.781844	-3.11041	3.96292	-0.784877	0.432525			NW_015812949.1
LOC107816183	3630.21	-0.00018607	0.0741702	-0.00250868	0.997998	0.999703	tubby-like F-box protein 8, transcript variant X1	NW_015812949.1
LOC107816184	1301.54	-0.0534426	0.102875	-0.519492	0.603418	0.998297		NW_015812954.1
LOC107816185	1765.41	0.218459	0.105783	2.06516	0.0389076	0.567642	NAC domain-containing protein 83-like	NW_015812972.1
LOC107816186	2.24119	0.71131	2.05944	0.345391	0.729801		uncharacterized LOC107816186	NW_015812981.1
LOC107816187	2417.65	-0.0417597	0.0841385	-0.496321	0.619668	0.999531	THO complex subunit 7A-like, transcript variant X1	NW_015812988.1
LOC107816188	30.196	0.999496	0.537838	1.85836	0.0631181	0.685313	transcription repressor OFP4-like	NW_015813010.1
LOC107816190	0.969686	1.34522	3.33347	0.403548	0.686545			NW_015813032.1
LOC107816191	11130.9	3.65143e-05	0.0602297	0.000606251	0.999516	0.999894	protein EXPORTIN 1A-like	NW_015813032.1
LOC107816192	213.636	-0.215477	0.213856	-1.00758	0.313656	0.965795		NW_015813034.1
LOC107816193	1279.19	-0.0650425	0.0963313	-0.675196	0.499551	0.994174		NW_015813035.1
LOC107816194	556.956	-0.295801	0.13265	-2.22993	0.0257523	0.478402		NW_015813035.1
LOC107816195	0.177268	0.963436	4.08047	0.236109	0.813348		uncharacterized LOC107816195	NW_015813042.1
LOC107816198	12.118	1.14611	0.828358	1.38359	0.166484	0.900796	agamous-like MADS-box protein AGL19	NW_015813050.1
LOC107816199	535.66	-0.00515607	0.152493	-0.0338119	0.973027	0.999604	glycerophosphodiester phosphodiesterase GDPD4-like, transcript variant X3	NW_015789624.1
LOC107816200	0.815758	-3.15276	2.97838	-1.05855	0.289806		probable protein phosphatase 2C 72	NW_015813058.1
LOC107816201	90527.3	0.0636856	0.0780319	0.816148	0.414415	0.984606	histone H3.2-like	NW_015813061.1
LOC107816202	16027.2	-0.0952372	0.0923761	-1.03097	0.302554	0.964509	60S ribosomal protein L11-1-like	NW_015813061.1
LOC107816203	58.1439	-0.70111	0.330477	-2.12151	0.0338788	0.534282	phospholipase A1-IIdelta-like	NW_015813061.1
LOC107816204	610.255	0.149398	0.118632	1.25934	0.207907	0.928446	F-box/LRR-repeat MAX2 homolog A-like	NW_015813061.1
LOC107816205	4.53207	0.484369	1.31328	0.368826	0.712258	0.999604	uncharacterized LOC107816205	NW_015813067.1
LOC107816207	1240.95	-0.0605198	0.0886251	-0.682875	0.494686	0.994174	pentatricopeptide repeat-containing protein At1g76280-like, transcript variant X3	NW_015813067.1
LOC107816208	4635.04	-0.111475	0.0715095	-1.55889	0.119023	0.836537	uncharacterized LOC107816208, transcript variant X2	NW_015813067.1
LOC107816209	1741.17	-0.0648775	0.0864452	-0.750505	0.452951	0.989525	WD repeat-containing protein DWA2-like, transcript variant X1	NW_015813067.1
LOC107816210	3077.18	0.0810804	0.153025	0.529851	0.596215	0.998263	uncharacterized LOC107816210	NW_015813067.1
LOC107816211	1472.59	0.228837	0.098176	2.33089	0.0197593	0.416277	uncharacterized LOC107816211	NW_015813067.1
LOC107816212	2865.4	-0.0415285	0.0838763	-0.495116	0.620518	0.999531	RNA polymerase I-specific transcription initiation factor RRN3-like, transcript variant X1	NW_015813067.1
LOC107816213	37.0819	-0.0628482	0.501246	-0.125384	0.90022	0.999604	uncharacterized LOC107816213	NW_015813067.1
LOC107816214	10118.9	0.0385092	0.0829944	0.463997	0.64265	0.999604	ATP-dependent zinc metalloprotease FTSH, chloroplastic-like	NW_015813067.1
LOC107816215	6222.9	0.0299567	0.0751523	0.398613	0.690179	0.999604	probable serine/threonine-protein kinase At4g35230	NW_015813067.1
LOC107816216	11.695	0.0552526	0.707086	0.0781414	0.937716	0.999604	uncharacterized LOC107816216	NW_015813068.1
LOC107816217	1.00048	0.797067	2.60136	0.306404	0.759297		uncharacterized LOC107816217	NW_015813068.1
LOC107816218	29.3406	0.252601	0.471812	0.535384	0.592385	0.998263	F-box/kelch-repeat protein At1g74510-like	NW_015813071.1
LOC107816219	274.718	-0.019301	0.185428	-0.104089	0.917099	0.999604		NW_015813071.1
LOC107816221	1836.06	0.0212598	0.0994214	0.213835	0.830675	0.999604	cytokinin dehydrogenase 6-like	NW_015813086.1
LOC107816222	398.95	0.0805831	0.199737	0.403446	0.68662	0.999604		NW_015813086.1
LOC107816223	3.33478	1.16366	1.48996	0.781004	0.4348	0.987093		NW_015813089.1
LOC107816224	11.0419	0.819936	0.84085	0.975128	0.329497	0.970318	uncharacterized LOC107816224	NW_015813097.1
LOC107816225	211.625	0.181812	0.186461	0.975066	0.329528	0.970318	haloalkane dehalogenase-like, transcript variant X1	NW_015813097.1
LOC107816226	4719.4	0.0822917	0.0726318	1.133	0.257215	0.950689	monocopper oxidase-like protein SKU5	NW_015813097.1
LOC107816227	201.617	0.205	0.179332	1.14313	0.252985	0.950115	uncharacterized LOC107816227, transcript variant X2	NW_015813099.1
LOC107816228	315.105	0.281149	0.171717	1.63728	0.101572	0.801962	nuclear/nucleolar GTPase 2-like	NW_015813099.1
LOC107816229	824.039	0.0341052	0.115715	0.294736	0.768196	0.999604	uncharacterized LOC107816229, transcript variant X2	NW_015813099.1
LOC107816230	7.81624	0.648536	0.859784	0.754301	0.450669	0.988996		NW_015813100.1
LOC107816231	726.92	-0.0226922	0.121544	-0.1867	0.851896	0.999604	ubiquitin-like-specific protease ESD4, transcript variant X1	NW_015813100.1
LOC107816232	6257.13	0.0491595	0.0738453	0.66571	0.505597	0.995231	bromodomain-containing protein 4-like	NW_015789626.1
LOC107816234	3683.36	0.046128	0.0949297	0.485917	0.627026	0.999531	auxin response factor 18-like, transcript variant X2	NW_015813115.1
LOC107816235	506.082	0.0691056	0.13327	0.518538	0.604083	0.998297		NW_015813116.1
LOC107816236	9953.37	-0.126029	0.107776	-1.16936	0.242257	0.946936		NW_015813122.1
LOC107816237	2690.04	0.010385	0.0881341	0.117832	0.9062	0.999604	pentatricopeptide repeat-containing protein At2g18940, chloroplastic-like	NW_015813129.1
LOC107816238	0.302257	1.74025	4.04906	0.42979	0.667348		aspartic proteinase CDR1-like	NW_015813136.1
LOC107816239	1580.94	-0.135115	0.105165	-1.28479	0.198864	0.921844	RNA-binding protein 42-like	NW_015813142.1
LOC107816241	1224.1	-0.00344413	0.110953	-0.0310412	0.975237	0.999604	uncharacterized LOC107816241, transcript variant X1	NW_015789626.1
LOC107816243	18.7299	-2.3126	0.887836	-2.60475	0.00919403	0.265353	uncharacterized LOC107816243	NW_015813144.1
LOC107816244	976.085	-0.0822958	0.100141	-0.8218	0.41119	0.984516	pentatricopeptide repeat-containing protein At5g39980, chloroplastic-like	NW_015813144.1
LOC107816245	1198.27	-0.282935	0.141068	-2.00566	0.0448922	0.601087	uncharacterized LOC107816245	NW_015813144.1
LOC107816246	612.824	-0.0346032	0.120121	-0.28807	0.773293	0.999604	putative pentatricopeptide repeat-containing protein At3g28640, transcript variant X1	NW_015813144.1
LOC107816247	5659.21	0.0904173	0.100556	0.899171	0.368562	0.978831	inositol hexakisphosphate and diphosphoinositol-pentakisphosphate kinase 2-like, transcript variant X3	NW_015813144.1
LOC107816248	4921.24	0.155342	0.0971099	1.59965	0.109677	0.817727	thioredoxin H2-like	NW_015813144.1
LOC107816249	2679.43	-0.0232497	0.0739846	-0.31425	0.753331	0.999604	NADH dehydrogenase [ubiquinone] complex I, assembly factor 7-like	NW_015813144.1
LOC107816251	3.57692	-0.542776	1.47287	-0.368517	0.712488	0.999604		NW_015813147.1
LOC107816253	1757.93	-0.241074	0.147543	-1.63392	0.102276	0.803416	protein DETOXIFICATION 33-like, transcript variant X1	NW_015813154.1
LOC107816256	0.177268	0.963436	4.08047	0.236109	0.813348		cystinosin homolog	NW_015813162.1
LOC107816257	5147.55	-0.0365203	0.0730061	-0.500236	0.616909	0.999531	GTPase Der-like, transcript variant X1	NW_015813162.1
LOC107816258	8585.52	-0.0567177	0.07764	-0.730522	0.465071	0.991059		NW_015813162.1
LOC107816259	3184.61	-0.0474184	0.0882961	-0.537039	0.591241	0.998263		NW_015813163.1
LOC107816260	0.177268	0.963436	4.08047	0.236109	0.813348		uncharacterized LOC107816260	NW_015789628.1
LOC107816261	3461.87	-0.104084	0.0859517	-1.21095	0.225913	0.939659	exosome complex component RRP4 homolog	NW_015813171.1
LOC107816262	876.412	0.159572	0.115684	1.37938	0.167777	0.900796	hydroxyproline O-galactosyltransferase HPGT1-like	NW_015813172.1
LOC107816263	719.355	-0.122826	0.122504	-1.00263	0.31604	0.966615	premnaspirodiene oxygenase-like	NW_015813178.1
LOC107816264	0.709071	2.94541	3.96912	0.742081	0.458038		lipid transfer-like protein VAS	NW_015813178.1
LOC107816265	1434.15	-0.0583102	0.100814	-0.578392	0.563	0.998263	geranylgeranyl transferase type-2 subunit beta-like, transcript variant X3	NW_015813178.1
LOC107816268	58.0832	-0.547022	0.356263	-1.53544	0.124675	0.848777		NW_015813186.1
LOC107816269	709.56	0.032473	0.127031	0.255631	0.798235	0.999604	peroxisomal adenine nucleotide carrier 1-like	NW_015813193.1
LOC107816270	2143.29	0.0773112	0.0789638	0.979071	0.327545	0.969413	dof zinc finger protein DOF1.8-like	NW_015789628.1
LOC107816271	14394.6	-0.0166592	0.0705379	-0.236173	0.813298	0.999604	mitochondrial Rho GTPase 1-like, transcript variant X1	NW_015813193.1
LOC107816272	160.257	0.102125	0.218994	0.466336	0.640975	0.999604	cyclin-P3-1-like, transcript variant X2	NW_015813193.1
LOC107816273	3987.08	0.00633498	0.0733022	0.0864228	0.93113	0.999604	aldehyde dehydrogenase family 7 member B4-like, transcript variant X1	NW_015813203.1
LOC107816274	409.055	0.131254	0.154493	0.849579	0.395559	0.981418	uncharacterized LOC107816274, transcript variant X2	NW_015813203.1
LOC107816275	414.461	0.245966	0.186921	1.31588	0.188213	0.913304	nuclear pore complex protein NUP160-like, transcript variant X1	NW_015813210.1
LOC107816276	391.798	-0.0895338	0.156912	-0.570597	0.568273	0.998263		NW_015789645.1
LOC107816277	3154.47	-0.0279646	0.0798722	-0.350117	0.726251	0.999604	protein PHOTOPERIOD-INDEPENDENT EARLY FLOWERING 1-like	NW_015813211.1
LOC107816278	0.151129	0.963436	4.08047	0.236109	0.813348			NW_015813213.1
LOC107816280	4387.77	-0.0336629	0.0824639	-0.408214	0.683117	0.999604	symplekin-like	NW_015813214.1
LOC107816281	3895.33	-0.00929272	0.0851323	-0.109156	0.913079	0.999604	dnaJ homolog subfamily B member 4-like	NW_015813214.1
LOC107816282	139.176	0.380373	0.293848	1.29445	0.195509	0.920615	uncharacterized LOC107816282	NW_015813217.1
LOC107816283	495.835	-0.0153472	0.126383	-0.121434	0.903348	0.999604	mucin-5AC-like	NW_015813217.1
LOC107816284	20.6429	-0.083048	0.58793	-0.141255	0.887669	0.999604		NW_015787453.1
LOC107816285	0.79487	-0.356849	3.10737	-0.114839	0.908572			NW_015789645.1
LOC107816287	352.819	0.0177968	0.149457	0.119076	0.905215	0.999604		NW_015813218.1
LOC107816288	906.225	0.0191392	0.109143	0.175358	0.860798	0.999604	zinc finger CCCH domain-containing protein 16-like, transcript variant X2	NW_015813218.1
LOC107816289	1848.69	-0.104159	0.100697	-1.03437	0.300962	0.964225	30S ribosomal protein S17-like	NW_015813218.1
LOC107816290	12.5401	0.163125	0.796245	0.204868	0.837675	0.999604	arabinogalactan peptide 23-like	NW_015813223.1
LOC107816291	9.20495	0.280444	0.904719	0.309979	0.756577	0.999604		NW_015813228.1
LOC107816292	60.5503	0.0422916	0.378578	0.111712	0.911052	0.999604	F-box/kelch-repeat protein At3g23880-like	NW_015813228.1
LOC107816293	9.76965	-1.17985	0.782526	-1.50775	0.131618	0.85598		NW_015789645.1
LOC107816294	1032.99	-0.0110356	0.1022	-0.107981	0.914011	0.999604		NW_015813228.1
LOC107816295	775.341	0.297606	0.188653	1.57753	0.114675	0.828078	uncharacterized protein DKFZp434B061-like	NW_015813238.1
LOC107816296	8535.1	-0.102543	0.0787924	-1.30144	0.19311	0.9189	uncharacterized LOC107816296	NW_015813238.1
LOC107816297	51.2061	0.48893	0.353438	1.38336	0.166556	0.900796	probable inactive receptor kinase At5g58300	NW_015813263.1
LOC107816298	9064.36	0.125666	0.0831043	1.51215	0.130497	0.855015	probable polygalacturonase	NW_015813263.1
LOC107816299	2824.71	0.212037	0.109201	1.94172	0.0521712	0.639641		NW_015813265.1
LOC107816300	30.2465	0.380881	0.500412	0.761135	0.446576	0.987855	leucine-rich repeat extensin-like protein 5	NW_015813270.1
LOC107816301	469.091	-0.286025	0.16003	-1.78733	0.0738847	0.727106	nudix hydrolase 2-like	NW_015813270.1
LOC107816302	11565.2	0.203636	0.0685028	2.97266	0.00295227	0.127001	fasciclin-like arabinogalactan protein 1	NW_015813270.1
LOC107816303	1733.98	-0.10863	0.102046	-1.06452	0.287092	0.959179	translocon-associated protein subunit beta-like	NW_015813274.1
LOC107816304	46.1681	-0.0752991	0.378207	-0.199095	0.842189	0.999604	phosphoinositide phospholipase C 6-like	NW_015789645.1
LOC107816305	1622.68	-0.142349	0.0856036	-1.66289	0.0963354	0.788513	inactive receptor-like serine/threonine-protein kinase At2g40270	NW_015813275.1
LOC107816306	1819.12	0.0754544	0.0957825	0.787768	0.430833	0.987093	probable inactive serine/threonine-protein kinase bub1	NW_015813275.1
LOC107816307	398.725	-0.0439333	0.168079	-0.261385	0.793796	0.999604	non-classical arabinogalactan protein 30-like	NW_015813275.1
LOC107816309	2246.66	0.098913	0.0833524	1.18668	0.235352	0.942146	uncharacterized LOC107816309	NW_015813279.1
LOC107816310	5.97746	0.613767	1.29756	0.473015	0.636202	0.999604		NW_015813286.1
LOC107816311	0.710724	1.52387	3.70241	0.411588	0.680641		salicylate carboxymethyltransferase-like	NW_015813287.1
LOC107816312	13.075	0.452716	0.691371	0.654808	0.512591	0.996551		NW_015813287.1
LOC107816315	5271.18	0.0577741	0.128759	0.448699	0.653649	0.999604		NW_015813294.1
LOC107816316	6217.55	-0.0333322	0.0889421	-0.374762	0.707837	0.999604	mitochondrial adenine nucleotide transporter ADNT1-like	NW_015813294.1
LOC107816318	19.9901	-0.482111	0.550079	-0.876439	0.380792	0.980789	DNA (cytosine-5)-methyltransferase DRM2-like	NW_015813300.1
LOC107816319	0.171673	0.963436	4.08047	0.236109	0.813348		agamous-like MADS-box protein AGL62	NW_015813324.1
LOC107816322	78.4038	0.280324	0.296031	0.946943	0.343668	0.974776	probable carboxylesterase 11	NW_015813342.1
LOC107816324	68.2527	-0.202118	0.387802	-0.521187	0.602236	0.998297		NW_015789646.1
LOC107816325	1391.4	-0.000913038	0.11474	-0.00795747	0.993651	0.999604	selenoprotein K-like	NW_015813354.1
LOC107816327	644.533	0.0663483	0.119214	0.556548	0.577836	0.998263	penicillin-binding protein 1A-like	NW_015813354.1
LOC107816328	2669.12	0.101615	0.0915367	1.1101	0.266954	0.953457	uncharacterized LOC107816328, transcript variant X1	NW_015813362.1
LOC107816330	1348.34	0.0406613	0.104055	0.390768	0.695969	0.999604	phytoene dehydrogenase, chloroplastic/chromoplastic-like	NW_015813366.1
LOC107816331	29.5771	0.0484154	0.448627	0.107919	0.91406	0.999604	receptor-like protein 12, transcript variant X2	NW_015813374.1
LOC107816332	1627.32	0.0980801	0.0948453	1.03411	0.301087	0.964225		NW_015813394.1
LOC107816336	1845.02	-0.207551	0.122306	-1.69699	0.0896992	0.77333	AP2-like ethylene-responsive transcription factor AIL1	NW_015813414.1
LOC107816337	1927.63	0.118918	0.124298	0.956715	0.338711	0.973396	uncharacterized LOC107816337	NW_015813414.1
LOC107816338	12.2514	0.316472	0.852273	0.371327	0.710394	0.999604	P-loop NTPase domain-containing protein LPA1 homolog 2-like	NW_015813425.1
LOC107816339	29.295	0.127394	0.605577	0.210367	0.833381	0.999604	uncharacterized LOC107816339, transcript variant X1	NW_015813425.1
LOC107816340	2688.29	-0.0745787	0.0910316	-0.819262	0.412637	0.984516	exosome complex component RRP41-like	NW_015813425.1
LOC107816341	4767.2	0.0552032	0.0865864	0.63755	0.523767	0.996913	helicase protein MOM1-like, transcript variant X2	NW_015813425.1
LOC107816342	5414.72	-0.00225211	0.0654397	-0.034415	0.972546	0.999604	phospholipase D delta-like	NW_015813429.1
LOC107816343	2208.66	0.0163775	0.0776142	0.211012	0.832878	0.999604	serine/arginine-rich splicing factor SR45a-like, transcript variant X5	NW_015813429.1
LOC107816344	400.638	0.119144	0.171562	0.694465	0.487391	0.994174		NW_015789667.1
LOC107816346	18.608	0.176662	0.740253	0.238651	0.811376	0.999604		NW_015813431.1
LOC107816347	2517.39	0.0162696	0.0902207	0.180331	0.856893	0.999604	protein phosphatase 1 regulatory subunit pprA-like	NW_015813431.1
LOC107816348	3.14439	1.27189	2.09294	0.607704	0.543384	0.998263		NW_015813431.1
LOC107816349	142.922	-0.314204	0.243123	-1.29236	0.196231	0.920615	uncharacterized LOC107816349, transcript variant X2	NW_015813433.1
LOC107816351	127.054	0.0150133	0.23023	0.0652099	0.948007	0.999604	transcription factor MYB44-like	NW_015813457.1
LOC107816352	2.1578	0.934365	2.00919	0.465046	0.641899			NW_015789683.1
LOC107816353	46.9055	-0.586627	0.425816	-1.37766	0.16831	0.900796	probable glutathione S-transferase	NW_015813462.1
LOC107816355	4125.65	-0.048294	0.115989	-0.416368	0.677141	0.999604	BURP domain protein RD22-like	NW_015813464.1
LOC107816356	2.9614	-0.14908	2.10215	-0.0709177	0.943463		ethylene-responsive transcription factor ERF109-like	NW_015813472.1
LOC107816357	16395.9	0.0740547	0.0757917	0.977082	0.328529	0.970171	uncharacterized LOC107816357, transcript variant X2	NW_015813472.1
LOC107816358	954.994	0.0485701	0.122408	0.396788	0.691524	0.999604	serine/threonine-protein kinase CDL1-like	NW_015813482.1
LOC107816359	3685.04	0.00969964	0.0674298	0.143848	0.885621	0.999604	programmed cell death protein 2-like, transcript variant X4	NW_015813499.1
LOC107816360	2952.7	-0.0147902	0.0858863	-0.172207	0.863275	0.999604	uncharacterized protein At1g32220, chloroplastic-like, transcript variant X1	NW_015813499.1
LOC107816361	1663.83	-0.0894223	0.0991672	-0.901732	0.367199	0.978831	uncharacterized LOC107816361	NW_015813499.1
LOC107816362	3522.37	-0.205617	0.0870885	-2.36102	0.0182248	0.398783	plastoglobulin-1, chloroplastic-like, transcript variant X4	NW_015813499.1
LOC107816363	1141.44	-0.0458926	0.0936896	-0.489836	0.62425	0.999531		NW_015813499.1
LOC107816364	1147.3	0.0418596	0.105194	0.397929	0.690683	0.999604		NW_015813502.1
LOC107816365	626.611	0.223032	0.126478	1.7634	0.0778325	0.740458	oleoyl-acyl carrier protein thioesterase 1, chloroplastic-like	NW_015789683.1
LOC107816366	7191.26	-1.199	0.308002	-3.89282	9.90855e-05	0.00892016	cysteine protease inhibitor 8-like	NW_015813510.1
LOC107816368	124.794	0.296283	0.280949	1.05458	0.291618	0.960774	peroxidase 9-like	NW_015813514.1
LOC107816369	4133.61	0.0220939	0.08309	0.265904	0.790314	0.999604	GTPase HflX-like	NW_015813514.1
LOC107816371	36.3288	0.08588	0.473808	0.181255	0.856168	0.999604	uncharacterized LOC107816371	NW_015813518.1
LOC107816372	4300.48	-0.0627008	0.0774746	-0.809307	0.418339	0.985815	serine/arginine-rich splicing factor SR34A-like, transcript variant X1	NW_015813518.1
LOC107816373	4.11424	1.43788	1.41107	1.019	0.308202	0.964763	60S acidic ribosomal protein P1-like	NW_015813518.1
LOC107816374	214.298	-0.113544	0.228384	-0.497166	0.619072	0.999531		NW_015813518.1
LOC107816375	17600.8	0.0179566	0.061826	0.290438	0.771481	0.999604	ubiquitin-activating enzyme E1 1-like	NW_015813523.1
LOC107816376	1298.18	0.056178	0.103244	0.544131	0.586351	0.998263	gamma-interferon-inducible lysosomal thiol reductase-like, transcript variant X2	NW_015813523.1
LOC107816377	586.906	-0.0602562	0.13926	-0.432687	0.665242	0.999604	protein PMR5-like	NW_015813525.1
LOC107816378	410.571	0.107213	0.145607	0.736318	0.461537	0.990415		NW_015813526.1
LOC107816379	1382.66	0.0720067	0.0914657	0.787253	0.431134	0.987093	dihydrolipoyl dehydrogenase 2, chloroplastic-like, transcript variant X1	NW_015813526.1
LOC107816380	60.7106	0.461664	0.328232	1.40651	0.159571	0.892899	DELLA protein RGL2-like	NW_015813528.1
LOC107816381	370.179	-0.27501	0.216639	-1.26944	0.204284	0.924639	glutaredoxin-C7-like	NW_015813528.1
LOC107816382	2810.14	-0.0296076	0.0775282	-0.381894	0.70254	0.999604	membrane-anchored ubiquitin-fold protein 4-like, transcript variant X2	NW_015813528.1
LOC107816383	1817.96	-0.0185472	0.0874298	-0.212139	0.831999	0.999604	actin cytoskeleton-regulatory complex protein PAN1-like	NW_015813528.1
LOC107816384	7939.21	0.0444675	0.0846747	0.525157	0.599474	0.998297	importin beta-like SAD2 homolog	NW_015813535.1
LOC107816385	750.872	0.232118	0.121697	1.90734	0.0564768	0.660705	nuclear pore complex protein NUP98A-like, transcript variant X2	NW_015813537.1
LOC107816386	86.708	-0.130699	0.305538	-0.427767	0.668821	0.999604		NW_015813543.1
LOC107816387	4217.45	-0.469421	0.10117	-4.63994	3.48511e-06	0.000473757	zinc finger protein CONSTANS-LIKE 9-like	NW_015813546.1
LOC107816388	1413.92	0.205572	0.0867952	2.36847	0.017862	0.394656	ABC transporter G family member 5-like	NW_015813549.1
LOC107816389	4440.56	-0.0335926	0.0789666	-0.425402	0.670543	0.999604	uncharacterized protein At1g10890-like	NW_015813549.1
LOC107816390	473.459	-0.141185	0.211207	-0.668467	0.503835	0.994848	aspartic proteinase nepenthesin-1-like, transcript variant X2	NW_015813549.1
LOC107816391	1479.11	-0.13495	0.158276	-0.852626	0.393867	0.981418	uncharacterized LOC107816391	NW_015813552.1
LOC107816392	37.1102	0.660156	0.496311	1.33013	0.183477	0.912057	calcineurin B-like protein 7, transcript variant X1	NW_015813552.1
LOC107816393	9258.08	-0.0516505	0.0608936	-0.848209	0.396322	0.981418	uncharacterized LOC107816393	NW_015813552.1
LOC107816394	1246.08	-0.191424	0.119609	-1.60042	0.109506	0.81729	nucleoside diphosphate kinase 3-like	NW_015813552.1
LOC107816395	3223.68	0.107852	0.0988981	1.09054	0.275476	0.955775	uncharacterized LOC107816395, transcript variant X2	NW_015813552.1
LOC107816396	1066.91	-0.0135564	0.107888	-0.125652	0.900007	0.999604	membrane protein of ER body-like protein, transcript variant X1	NW_015789683.1
LOC107816397	3684.77	-0.0733114	0.107771	-0.680253	0.496344	0.994174	uncharacterized LOC107816397	NW_015813552.1
LOC107816398	60.6751	0.141992	0.348908	0.406961	0.684037	0.999604	inactive glucose-1-phosphate adenylyltransferase small subunit 2, chloroplastic-like, transcript variant X1	NW_015813558.1
LOC107816399	1478.57	-0.0141731	0.10457	-0.135537	0.892187	0.999604	uncharacterized LOC107816399, transcript variant X3	NW_015813566.1
LOC107816400	18.7125	0.375995	0.779772	0.482185	0.629674	0.999604	WAT1-related protein At5g07050-like	NW_015813570.1
LOC107816401	7937.02	0.14339	0.0796752	1.79969	0.0719103	0.718848	UDP-glucuronate 4-epimerase 1-like	NW_015813573.1
LOC107816402	1503.54	0.0201546	0.0904118	0.22292	0.823598	0.999604	oxysterol-binding protein-related protein 1C-like, transcript variant X3	NW_015813595.1
LOC107816403	298.544	0.219086	0.182418	1.20101	0.229749	0.941008	probable arabinosyltransferase ARAD1	NW_015813596.1
LOC107816404	964.908	0.00633845	0.113984	0.0556084	0.955654	0.999604	arogenate dehydratase/prephenate dehydratase 6, chloroplastic	NW_015813597.1
LOC107816405	0.906771	3.31365	3.86216	0.857979	0.390904		uncharacterized LOC107816405	NW_015813597.1
LOC107816406	0.52866	0.955901	3.60433	0.265209	0.790849		uncharacterized LOC107816406	NW_015813597.1
LOC107816407	184.961	-0.0370205	0.196908	-0.188009	0.85087	0.999604	uncharacterized LOC107816407	NW_015813597.1
LOC107816409	42.3039	0.240471	0.439279	0.547421	0.584089	0.998263	laccase-4-like	NW_015813601.1
LOC107816410	2679.53	-0.0257439	0.0958544	-0.268573	0.788258	0.999604	proteasome subunit alpha type-4-like	NW_015813601.1
LOC107816411	1726.32	-0.048227	0.108854	-0.443044	0.657734	0.999604	ataxin-3 homolog	NW_015813601.1
LOC107816413	4804.77	0.0418436	0.0723304	0.578507	0.562922	0.998263	cleavage and polyadenylation specificity factor subunit 3-I-like	NW_015813605.1
LOC107816414	3404.16	0.0567313	0.0686025	0.826956	0.408262	0.983991		NW_015813605.1
LOC107816415	472.573	-0.46288	0.173977	-2.66058	0.00780051	0.23869	uncharacterized LOC107816415, transcript variant X1	NW_015813605.1
LOC107816416	4947.75	-0.0382204	0.07932	-0.48185	0.629912	0.999604	E3 ubiquitin-protein ligase RNF4-like	NW_015789683.1
LOC107816417	3088.55	-0.0505262	0.101211	-0.499214	0.617628	0.999531	putative cytochrome c oxidase subunit 5b-like	NW_015813609.1
LOC107816418	879.492	0.0592128	0.108124	0.54764	0.583939	0.998263	uncharacterized LOC107816418	NW_015813610.1
LOC107816419	4543.88	-0.0602263	0.0708697	-0.849818	0.395427	0.981418	26S protease regulatory subunit 8 homolog A-like	NW_015787453.1
LOC107816420	2058.88	-0.0187707	0.127554	-0.147159	0.883007	0.999604	uncharacterized LOC107816420	NW_015813613.1
LOC107816421	0.555143	-2.58447	3.98665	-0.64828	0.516804			NW_015813631.1
LOC107816422	7094.54	-0.0013574	0.0782298	-0.0173514	0.986156	0.999604	cell division control protein 45 homolog	NW_015789683.1
LOC107816423	792.74	-0.0983981	0.110476	-0.890677	0.373103	0.979255	probable thimet oligopeptidase	NW_015813635.1
LOC107816424	56.9668	-0.250914	0.370414	-0.677389	0.498159	0.994174	pentatricopeptide repeat-containing protein At4g13650-like	NW_015813644.1
LOC107816425	2306.16	-0.32116	0.0994407	-3.22966	0.00123936	0.067865	protein prenyltransferase alpha subunit repeat-containing protein 1-like, transcript variant X3	NW_015813644.1
LOC107816426	2510.21	-0.0982039	0.109511	-0.89675	0.369852	0.978831		NW_015813644.1
LOC107816427	362.77	0.0643302	0.151725	0.423993	0.671571	0.999604	uncharacterized LOC107816427	NW_015813644.1
LOC107816428	1434.25	-0.184452	0.089234	-2.06706	0.0387281	0.566668	RPM1-interacting protein 4-like, transcript variant X2	NW_015789683.1
LOC107816429	510.738	0.22032	0.150044	1.46836	0.142005	0.869871	putative late blight resistance protein homolog R1B-17	NW_015813648.1
LOC107816430	1961.1	-0.0115685	0.108622	-0.106502	0.915184	0.999604	kinesin-like protein KIN12B	NW_015813654.1
LOC107816431	509.183	0.131413	0.175992	0.746695	0.455248	0.989887	transcription factor bHLH77-like	NW_015813656.1
LOC107816432	6260.66	-0.0080795	0.0774762	-0.104284	0.916944	0.999604	kinesin-like protein KIN12B	NW_015813656.1
LOC107816433	21.5712	0.0887709	0.58697	0.151236	0.87979	0.999604	uncharacterized LOC107816433	NW_015813658.1
LOC107816434	9736.17	0.0774036	0.0594418	1.30217	0.192857	0.918427	auxin transporter-like protein 2	NW_015813658.1
LOC107816435	82977	-0.081667	0.0869718	-0.939005	0.347728	0.975423	glycine-rich protein 2-like	NW_015813658.1
LOC107816436	21.3746	-0.836795	0.57466	-1.45616	0.145349	0.877608		NW_015813659.1
LOC107816437	328.686	-0.0191268	0.178969	-0.106872	0.91489	0.999604	pentatricopeptide repeat-containing protein At1g33350-like	NW_015813664.1
LOC107816438	85.5628	-1.2598	1.34041	-0.939859	0.34729	0.975423		NW_015813664.1
LOC107816439	44.0905	-0.0146592	0.488459	-0.0300111	0.976058	0.999604	secretion-regulating guanine nucleotide exchange factor-like	NW_015813670.1
LOC107816440	2976.39	-0.0399459	0.0725966	-0.550245	0.582152	0.998263	BTB/POZ and MATH domain-containing protein 3-like, transcript variant X2	NW_015813670.1
LOC107816442	492.884	0.259162	0.121208	2.13816	0.032504	0.525011	formin-like protein 20	NW_015813683.1
LOC107816443	0.177268	0.963436	4.08047	0.236109	0.813348		craniofacial development protein 2-like	NW_015813694.1
LOC107816444	169.973	0.0293916	0.246729	0.119125	0.905176	0.999604	putative pentatricopeptide repeat-containing protein At3g25060, mitochondrial, transcript variant X2	NW_015789683.1
LOC107816445	0.893586	1.95822	2.97797	0.65757	0.510815			NW_015813694.1
LOC107816446	217.104	-0.298083	0.241644	-1.23356	0.217365	0.934974	uncharacterized LOC107816446	NW_015813694.1
LOC107816447	687.38	-0.0913932	0.127677	-0.715818	0.474104	0.992402	organic cation/carnitine transporter 4-like, transcript variant X2	NW_015813694.1
LOC107816448	44116.7	0.0326422	0.0797951	0.409075	0.682485	0.999604	60S ribosomal protein L8-like	NW_015813694.1
LOC107816449	12.139	-0.0333415	0.771511	-0.0432158	0.965529	0.999604	putative auxin efflux carrier component 5	NW_015813698.1
LOC107816450	191.537	0.0770931	0.2351	0.327916	0.742975	0.999604	uncharacterized LOC107816450	NW_015813698.1
LOC107816451	2555.91	-0.09418	0.0950045	-0.991321	0.321529	0.96791	NADH dehydrogenase [ubiquinone] complex I, assembly factor 7-like	NW_015813698.1
LOC107816453	782.193	-0.388389	0.178171	-2.17987	0.0292667	0.50697	suberization-associated anionic peroxidase-like	NW_015813700.1
LOC107816456	14.5942	-0.120494	0.64427	-0.187024	0.851642	0.999604	kinesin-4-like	NW_015813708.1
LOC107816457	365.907	0.422261	0.249114	1.69505	0.0900662	0.774362	uncharacterized LOC107816457	NW_015813708.1
LOC107816458	1940.88	0.0561746	0.106625	0.526844	0.598302	0.998263	uncharacterized LOC107816458	NW_015813708.1
LOC107816459	3972.42	-0.0434793	0.0820856	-0.529683	0.596332	0.998263	GPI transamidase component PIG-S-like, transcript variant X1	NW_015789683.1
LOC107816460	133.885	-0.715568	0.472494	-1.51445	0.129912	0.853858	ribulose bisphosphate carboxylase large chain-like	NW_015813709.1
LOC107816461	1571.48	0.233502	0.0981682	2.37859	0.0173788	0.389016	plant intracellular Ras-group-related LRR protein 4-like	NW_015813724.1
LOC107816463	366.078	0.127784	0.158036	0.808574	0.41876	0.98591	ethylene-overproduction protein 1-like	NW_015813730.1
LOC107816464	15.158	0.386913	0.868991	0.445244	0.656143	0.999604	uncharacterized LOC107816464	NW_015813730.1
LOC107816465	3718.18	0.213284	0.0715297	2.98176	0.002866	0.124373	importin subunit beta-1-like	NW_015813730.1
LOC107816466	21.7972	-0.15532	0.704195	-0.220565	0.825431	0.999604	uncharacterized LOC107816466	NW_015813738.1
LOC107816467	3171.82	-0.0798102	0.0981248	-0.813354	0.416015	0.984677	transcription factor ILR3-like	NW_015813738.1
LOC107816468	1309.43	0.0174818	0.124874	0.139995	0.888664	0.999604	thioredoxin-like protein CXXS1	NW_015813738.1
LOC107816469	47686.6	0.0950854	0.106793	0.890372	0.373266	0.979255	oxygen-evolving enhancer protein 3-2, chloroplastic-like	NW_015813738.1
LOC107816470	76.269	-0.0140155	0.35145	-0.0398791	0.96819	0.999604	uncharacterized LOC107816470	NW_015813738.1
LOC107816471	856.277	0.0293242	0.139406	0.210351	0.833393	0.999604	protein HEAT-STRESS-ASSOCIATED 32-like	NW_015813738.1
LOC107816472	990.896	0.182374	0.115693	1.57636	0.114943	0.828504	uncharacterized LOC107816472	NW_015813738.1
LOC107816474	11.0579	-0.0952207	0.758592	-0.125523	0.90011	0.999604	nudix hydrolase 13, mitochondrial-like	NW_015813749.1
LOC107816476	806.005	0.266784	0.192702	1.38444	0.166223	0.900796	uncharacterized protein At1g04910-like	NW_015813753.1
LOC107816477	3165.56	-0.0189533	0.103701	-0.182769	0.85498	0.999604	uncharacterized LOC107816477	NW_015789683.1
LOC107816478	5.52759	0.99383	1.0737	0.92561	0.354648	0.977445	kinase-interacting protein 1-like	NW_015813753.1
LOC107816479	231.924	0.0685083	0.229015	0.299143	0.764831	0.999604	AP2-like ethylene-responsive transcription factor AIL6	NW_015813753.1
LOC107816480	0.351392	0.0016633	4.08047	0.000407625	0.999675		LOB domain-containing protein 1-like	NW_015813754.1
LOC107816481	2367.08	-0.0911151	0.0831266	-1.0961	0.273035	0.954662	E3 ubiquitin-protein ligase HOS1-like	NW_015813767.1
LOC107816482	53.2082	0.725503	0.431396	1.68176	0.092616	0.780532		NW_015813767.1
LOC107816483	2448.95	0.0337298	0.0825976	0.408363	0.683008	0.999604	probable RNA 3'-terminal phosphate cyclase-like protein	NW_015813771.1
LOC107816484	709.661	0.059446	0.126378	0.470383	0.638081	0.999604	uncharacterized protein At4g08330, chloroplastic-like	NW_015813772.1
LOC107816486	3554.53	-0.0459703	0.0717643	-0.640574	0.5218	0.996614	ankyrin repeat and SAM domain-containing protein 6-like	NW_015789683.1
LOC107816487	37.5615	-0.496204	0.39914	-1.24318	0.2138	0.932706		NW_015813785.1
LOC107816490	209.181	0.23688	0.221435	1.06975	0.284731	0.958118	probable strigolactone esterase DAD2	NW_015813799.1
LOC107816492	381.178	-0.00118594	0.148961	-0.00796141	0.993648	0.999604		NW_015813816.1
LOC107816493	1881.58	0.0101653	0.0822197	0.123636	0.901604	0.999604	protein DEHYDRATION-INDUCED 19 homolog 4-like, transcript variant X2	NW_015813816.1
LOC107816494	690.03	0.0557949	0.136295	0.40937	0.682268	0.999604	putative F-box protein At4g22420, transcript variant X1	NW_015813821.1
LOC107816495	316.947	-0.0255021	0.146185	-0.174451	0.861511	0.999604	UBX domain-containing protein 1-like, transcript variant X2	NW_015789683.1
LOC107816496	123.651	-0.155297	0.236206	-0.657461	0.510884	0.996247		NW_015813821.1
LOC107816497	1874.13	0.0728471	0.093078	0.782646	0.433835	0.987093	uncharacterized LOC107816497	NW_015813828.1
LOC107816498	1109.83	0.0211095	0.100211	0.210651	0.83316	0.999604		NW_015813830.1
LOC107816499	38.6791	-0.416375	0.427993	-0.972855	0.330625	0.971193		NW_015813831.1
LOC107816501	89.1619	0.0830008	0.306201	0.271067	0.78634	0.999604	UDP-glycosyltransferase 74G1-like	NW_015813832.1
LOC107816503	639.512	-0.126977	0.160221	-0.792514	0.428061	0.986844	probable cyclic nucleotide-gated ion channel 20, chloroplastic, transcript variant X1	NW_015813839.1
LOC107816504	1330.99	-0.146016	0.085536	-1.70707	0.0878083	0.768657	probable cyclic nucleotide-gated ion channel 20, chloroplastic, transcript variant X1	NW_015813839.1
LOC107816505	271.77	-0.312317	0.163736	-1.90745	0.0564626	0.660705	ATP synthase epsilon chain, chloroplastic-like	NW_015813851.1
LOC107816506	6.93534	1.52424	1.02167	1.49191	0.135724	0.861518	uncharacterized LOC107816506	NW_015813851.1
LOC107816507	3840.58	-0.0165647	0.0921546	-0.179749	0.85735	0.999604	hydroxymethylglutaryl-CoA synthase-like	NW_015813851.1
LOC107816509	184.579	-0.0852678	0.281817	-0.302564	0.762222	0.999604		NW_015787453.1
LOC107816512	57513.7	-0.0102494	0.0946162	-0.108327	0.913737	0.999604	40S ribosomal protein SA-like	NW_015813871.1
LOC107816513	433.841	0.173623	0.149935	1.15799	0.246869	0.947117	testis-expressed sequence 2 protein-like, transcript variant X1	NW_015813871.1
LOC107816514	233.913	0.205247	0.224664	0.913576	0.36094	0.978831	tRNA(His) guanylyltransferase 1-like, transcript variant X4	NW_015813873.1
LOC107816516	601.415	0.0781009	0.133505	0.585005	0.558544	0.998263	uncharacterized LOC107816516, transcript variant X2	NW_015813874.1
LOC107816517	2828.53	-0.0214828	0.0879733	-0.244196	0.807079	0.999604		NW_015813874.1
LOC107816518	1.80095	0.273526	1.85358	0.147566	0.882685			NW_015813875.1
LOC107816520	2286.83	-0.0881383	0.0817147	-1.07861	0.280761	0.957552	nucleolar MIF4G domain-containing protein 1-like	NW_015813896.1
LOC107816521	0.195705	-0.960117	4.08047	-0.235296	0.813979		uncharacterized LOC107816521	NW_015813899.1
LOC107816522	11.1493	-0.523094	0.862208	-0.606691	0.544056	0.998263		NW_015789690.1
LOC107816523	0.171673	0.963436	4.08047	0.236109	0.813348			NW_015813906.1
LOC107816524	7273.17	0.0320524	0.0844691	0.379458	0.704348	0.999604	glycine-rich cell wall structural protein-like	NW_015813908.1
LOC107816525	1189.95	0.0834039	0.0992043	0.840729	0.4005	0.982356	PAP-specific phosphatase HAL2-like	NW_015813908.1
LOC107816526	3753.85	0.108413	0.0807704	1.34224	0.179518	0.909968	probable histone-arginine methyltransferase 1.3	NW_015813913.1
LOC107816527	7618.7	-0.0911109	0.0600028	-1.51844	0.128903	0.853858	RNA-binding protein 7-like	NW_015813914.1
LOC107816529	2450.64	0.0502735	0.0788535	0.637555	0.523763	0.996913	uncharacterized LOC107816529	NW_015813915.1
LOC107816530	303.497	-0.483218	0.16186	-2.98541	0.00283197	0.123775	NAC domain-containing protein 2-like	NW_015813915.1
LOC107816532	11144.4	0.17029	0.0839572	2.02829	0.0425302	0.588756	probable cellulose synthase A catalytic subunit 9 [UDP-forming]	NW_015813924.1
LOC107816533	4.6042	-1.37159	1.20079	-1.14224	0.253354	0.950115	histone H3.2	NW_015789694.1
LOC107816535	150.077	0.0290098	0.213774	0.135704	0.892056	0.999604	uncharacterized LOC107816535	NW_015813925.1
LOC107816536	635.767	-0.0383367	0.134432	-0.285176	0.77551	0.999604	vacuolar fusion protein CCZ1 homolog, transcript variant X1	NW_015813925.1
LOC107816538	3.6974	0.77729	1.29111	0.602031	0.547154	0.998263		NW_015813926.1
LOC107816540	458.662	0.311496	0.149123	2.08886	0.0367206	0.553062	ankyrin repeat domain-containing protein 13C-B-like, transcript variant X1	NW_015813931.1
LOC107816541	5230.75	-0.0630948	0.0859724	-0.733897	0.463012	0.990415	glucose-1-phosphate adenylyltransferase large subunit 3, chloroplastic/amyloplastic	NW_015813935.1
LOC107816542	1208.78	0.0207163	0.11845	0.174894	0.861163	0.999604	DEAD-box ATP-dependent RNA helicase 58, chloroplastic-like	NW_015813935.1
LOC107816543	1.90915	-0.452364	2.06703	-0.218848	0.826769		uncharacterized LOC107816543	NW_015789702.1
LOC107816544	7438.01	-0.094262	0.0848434	-1.11101	0.266564	0.952996	B2 protein-like	NW_015813936.1
LOC107816545	1463.44	-0.0911968	0.0947276	-0.962727	0.335684	0.9725	transcription and mRNA export factor SUS1-like	NW_015813936.1
LOC107816546	5833.18	-0.000728206	0.0744177	-0.00978539	0.992193	0.999604	SWI/SNF complex component SNF12 homolog	NW_015813936.1
LOC107816548	3530.9	-0.0488844	0.0858959	-0.569112	0.56928	0.998263	uncharacterized LOC107816548	NW_015813938.1
LOC107816549	7867.49	0.122004	0.0840976	1.45075	0.146851	0.880653	glucan endo-1,3-beta-glucosidase 6-like	NW_015813938.1
LOC107816551	2541.66	-0.0934933	0.10691	-0.874502	0.381845	0.980789	LETM1 and EF-hand domain-containing protein 1, mitochondrial-like	NW_015813946.1
LOC107816552	1605.35	8.98887e-05	0.106469	0.00084427	0.999326	0.999804	pentatricopeptide repeat-containing protein At4g01570-like, transcript variant X7	NW_015813946.1
LOC107816553	0.260615	-1.58277	4.06245	-0.38961	0.696825		uncharacterized LOC107816553	NW_015813948.1
LOC107816554	4534.92	0.0445272	0.0796285	0.559186	0.576035	0.998263	kinesin-related protein 11-like, transcript variant X1	NW_015813948.1
LOC107816555	3231.53	0.0566355	0.0769699	0.735814	0.461844	0.990415	uncharacterized LOC107816555	NW_015813953.1
LOC107816556	0.130307	-0.960117	4.08047	-0.235296	0.813979			NW_015813956.1
LOC107816557	1156.5	0.0390204	0.103512	0.376964	0.7062	0.999604	probable methyltransferase PMT5	NW_015813956.1
LOC107816558	1220.33	0.0926379	0.113919	0.813189	0.41611	0.984677	beta-glucosidase 40-like	NW_015813956.1
LOC107816559	1260.11	-0.063723	0.093713	-0.67998	0.496517	0.994174	uncharacterized WD repeat-containing protein C2A9.03-like	NW_015813959.1
LOC107816560	545.799	0.0447842	0.153011	0.292686	0.769762	0.999604	probable cyclic nucleotide-gated ion channel 17	NW_015789704.1
LOC107816561	0.515019	2.48631	3.99223	0.622787	0.533424		zinc finger BED domain-containing protein RICESLEEPER 4-like	NW_015813960.1
LOC107816562	2546.35	-0.0721293	0.0773588	-0.932399	0.35113	0.976219	zinc finger protein CONSTANS-LIKE 10-like	NW_015813960.1
LOC107816563	796.688	-0.000900747	0.113432	-0.00794086	0.993664	0.999604	probable E3 ubiquitin-protein ligase XERICO	NW_015813960.1
LOC107816564	577.684	-0.104793	0.151187	-0.693138	0.488223	0.994174	1-phosphatidylinositol phosphodiesterase-like	NW_015813963.1
LOC107816565	99.0156	-0.311221	0.286778	-1.08524	0.277817	0.95648		NW_015813963.1
LOC107816567	18.6842	0.833102	0.76291	1.09201	0.274831	0.955648	uncharacterized LOC107816567	NW_015813987.1
LOC107816568	1598.18	-0.00923243	0.111024	-0.0831573	0.933726	0.999604	uncharacterized LOC107816568	NW_015787454.1
LOC107816569	76.7638	-0.5674	0.481067	-1.17946	0.238214	0.944216	transcription factor RAX2-like	NW_015789706.1
LOC107816570	2486.86	0.00704702	0.0801864	0.0878829	0.92997	0.999604	vacuolar protein sorting-associated protein 52 A-like	NW_015814015.1
LOC107816571	11.7603	0.0360247	0.861283	0.0418267	0.966637	0.999604		NW_015814015.1
LOC107816572	5798.22	0.216831	0.137337	1.57883	0.114376	0.827927	RNA-binding protein 38-like, transcript variant X2	NW_015814015.1
LOC107816574	0.656516	1.54964	3.32624	0.465883	0.6413		uncharacterized LOC107816574	NW_015814023.1
LOC107816575	1069.4	-0.0273635	0.102501	-0.266958	0.789502	0.999604	E3 ubiquitin-protein ligase RKP-like	NW_015814028.1
LOC107816576	3.23169	0.180762	1.55295	0.1164	0.907336	0.999604	uncharacterized LOC107816576	NW_015814032.1
LOC107816577	2804.98	-0.0170279	0.0752008	-0.226432	0.820865	0.999604	pyrrolidone-carboxylate peptidase-like	NW_015814045.1
LOC107816578	179.302	-0.247088	0.213714	-1.15616	0.247615	0.947347	polygalacturonase At1g48100-like	NW_015814045.1
LOC107816579	2397.57	-0.132013	0.0970052	-1.36089	0.173549	0.90616	lactoylglutathione lyase, transcript variant X3	NW_015789706.1
LOC107816580	942.426	-0.278708	0.105193	-2.64949	0.00806128	0.243113	zinc finger CCCH domain-containing protein 3-like, transcript variant X1	NW_015814045.1
LOC107816581	1.8572	3.22997	2.07834	1.55411	0.120159		protein trichome birefringence-like 33	NW_015814046.1
LOC107816582	1.51488	2.94991	2.54948	1.15707	0.247245		protein trichome birefringence-like 33	NW_015814046.1
LOC107816583	587.951	0.424555	0.128774	3.2969	0.000977569	0.0560119	abscisic acid receptor PYL4-like	NW_015814046.1
LOC107816584	0.343346	1.89963	4.03442	0.470857	0.637743			NW_015814064.1
LOC107816585	927.581	-0.136256	0.117851	-1.15618	0.247609	0.947347		NW_015814065.1
LOC107816586	175.367	-0.0760906	0.199795	-0.380844	0.703319	0.999604	mitogen-activated protein kinase kinase kinase 7-like	NW_015814066.1
LOC107816587	8.23603	-0.088202	0.825537	-0.106842	0.914914	0.999604	EG45-like domain containing protein, transcript variant X2	NW_015814075.1
LOC107816588	10290.4	-0.00528367	0.103936	-0.050836	0.959456	0.999604	V-type proton ATPase 16 kDa proteolipid subunit	NW_015814079.1
LOC107816589	384.934	0.186753	0.156365	1.19434	0.232345	0.941225	guanylate-binding protein 4-like	NW_015814080.1
LOC107816590	948.381	0.400388	0.102075	3.92249	8.76393e-05	0.00815991	auxin-induced protein 22D-like	NW_015814080.1
LOC107816591	3.66637	-1.19635	1.64115	-0.728971	0.466019	0.991117	uncharacterized LOC107816591	NW_015814083.1
LOC107816593	2.52483	0.986533	1.95094	0.505672	0.613087		F-box/FBD/LRR-repeat protein At1g13570-like, transcript variant X2	NW_015814083.1
LOC107816594	1425.62	-0.123315	0.100837	-1.22292	0.221361	0.938175	NADH-cytochrome b5 reductase-like protein	NW_015814083.1
LOC107816595	219.432	-0.0583806	0.191792	-0.304396	0.760826	0.999604		NW_015814088.1
LOC107816596	13.386	-1.2026	0.823042	-1.46116	0.14397	0.874974	uncharacterized PKHD-type hydroxylase At1g22950-like	NW_015814105.1
LOC107816598	3331.62	-0.00209738	0.0797365	-0.0263039	0.979015	0.999604	lon protease 2-like	NW_015814105.1
LOC107816599	4617.95	0.00627222	0.0805013	0.0779146	0.937896	0.999604	zingipain-2-like	NW_015814105.1
LOC107816600	759.496	0.0701233	0.135758	0.516533	0.605482	0.999013		NW_015814106.1
LOC107816601	1739.3	-0.0397619	0.0912862	-0.435574	0.663145	0.999604	AP-5 complex subunit zeta-1	NW_015814106.1
LOC107816603	1670.28	-0.214936	0.0995283	-2.15955	0.0308074	0.515162	ethylene-responsive transcription factor-like protein At4g13040, transcript variant X2	NW_015814109.1
LOC107816604	507.672	-0.0233518	0.131065	-0.178169	0.85859	0.999604	uncharacterized LOC107816604	NW_015814109.1
LOC107816605	6860.87	-0.0337511	0.0718712	-0.469605	0.638637	0.999604	transcriptional activator FHA1-like	NW_015814109.1
LOC107816606	4.9877	1.07199	1.56854	0.683434	0.494333	0.994174	transcription factor BEE 3-like	NW_015814115.1
LOC107816607	748.035	0.000920613	0.123399	0.00746047	0.994047	0.999604	prosaposin-like, transcript variant X2	NW_015814118.1
LOC107816608	2833.73	-0.015469	0.080607	-0.191906	0.847816	0.999604	Fanconi anemia group J protein homolog	NW_015814130.1
LOC107816609	2245.65	0.0465703	0.0934638	0.498271	0.618293	0.999531	probable protein phosphatase 2C 27	NW_015814130.1
LOC107816610	25.8393	-0.464145	0.633658	-0.732484	0.463873	0.9908	chitinase 2-like	NW_015814136.1
LOC107816611	2112.4	0.00723432	0.0828227	0.0873471	0.930396	0.999604	uncharacterized LOC107816611	NW_015814136.1
LOC107816612	1471.45	-0.00710493	0.111281	-0.0638466	0.949092	0.999604	DNA-directed RNA polymerase III subunit 1-like, transcript variant X3	NW_015814136.1
LOC107816614	39.1269	-0.437103	0.476749	-0.91684	0.359226	0.978831		NW_015814148.1
LOC107816615	4658.62	-0.129959	0.10172	-1.27763	0.201381	0.923535	uncharacterized LOC107816615, transcript variant X2	NW_015814152.1
LOC107816616	1730.77	-0.0125245	0.0971001	-0.128986	0.897369	0.999604	ethylene receptor 1-like	NW_015814160.1
LOC107816617	2478.74	0.176636	0.0725914	2.4333	0.014962	0.357801	vacuolar protein sorting-associated protein 27-like	NW_015814161.1
LOC107816618	1.08508	-1.3235	3.22142	-0.410843	0.681188		uncharacterized LOC107816618	NW_015814166.1
LOC107816619	319.602	-0.0428955	0.175551	-0.244348	0.806961	0.999604		NW_015814172.1
LOC107816620	4.05024	1.57742	1.31567	1.19895	0.230549	0.941115	probable myosin-binding protein 5	NW_015814178.1
LOC107816621	633.991	0.053984	0.1192	0.452887	0.65063	0.999604	5-formyltetrahydrofolate cyclo-ligase, mitochondrial-like, transcript variant X1	NW_015814178.1
LOC107816622	0.645603	2.81953	3.71485	0.758989	0.447859		transcription factor DIVARICATA-like	NW_015814184.1
LOC107816624	1851.92	0.109066	0.0879959	1.23944	0.215182	0.933129	plant intracellular Ras-group-related LRR protein 4-like	NW_015814184.1
LOC107816625	3715.62	0.00845571	0.0734116	0.115182	0.908301	0.999604	lysine-specific demethylase JMJ25-like	NW_015814184.1
LOC107816626	101.401	0.210816	0.301602	0.698987	0.48456	0.993682	protein ACCELERATED CELL DEATH 6-like	NW_015814190.1
LOC107816627	19.4771	1.46127	0.883632	1.65371	0.0981863	0.792723		NW_015814191.1
LOC107816628	491.994	0.0235138	0.173435	0.135577	0.892156	0.999604	cinnamoyl-CoA reductase 1-like	NW_015814208.1
LOC107816630	1503.99	-0.0220302	0.121607	-0.181159	0.856243	0.999604	uncharacterized LOC107816630	NW_015814212.1
LOC107816632	914.032	0.144023	0.120474	1.19547	0.231904	0.941225	regulator of nonsense transcripts 1 homolog, transcript variant X2	NW_015814221.1
LOC107816633	62.1918	-0.749008	0.363558	-2.06022	0.0393776	0.569154	transcription factor GAMYB-like	NW_015814225.1
LOC107816634	24.3063	-0.757337	0.627029	-1.20782	0.227117	0.940327		NW_015814225.1
LOC107816635	1205.88	-0.0763622	0.109556	-0.697013	0.485795	0.994073	GDSL esterase/lipase At4g10955-like, transcript variant X1	NW_015814227.1
LOC107816636	4072.11	0.102208	0.0984064	1.03863	0.298976	0.96382	callose synthase 7-like, transcript variant X2	NW_015814227.1
LOC107816638	2.83495	2.03614	1.75228	1.16199	0.245239		inactive protein RESTRICTED TEV MOVEMENT 1-like	NW_015814238.1
LOC107816639	1160.91	-0.0980371	0.0930917	-1.05312	0.292284	0.960774	armadillo repeat-containing protein LFR-like	NW_015814238.1
LOC107816640	416.41	-0.0536881	0.153641	-0.349439	0.72676	0.999604	uncharacterized LOC107816640, transcript variant X2	NW_015814240.1
LOC107816641	384.151	0.0201776	0.151573	0.133122	0.894097	0.999604	uncharacterized LOC107816641	NW_015789711.1
LOC107816642	1746.71	-0.0285825	0.0907324	-0.31502	0.752747	0.999604		NW_015814246.1
LOC107816643	2777.83	-0.00918255	0.0803041	-0.114347	0.908963	0.999604	vacuolar protein sorting-associated protein 35B-like	NW_015814250.1
LOC107816644	6.44678	0.601762	0.977876	0.615376	0.538306	0.998263	protein DA1-related 6-like	NW_015814266.1
LOC107816645	3361.46	0.339598	0.081984	4.14225	3.43922e-05	0.00368125	epidermis-specific secreted glycoprotein EP1-like	NW_015814283.1
LOC107816646	26.2634	1.30087	0.561287	2.31766	0.0204677	0.423167	uncharacterized LOC107816646, transcript variant X2	NW_015814290.1
LOC107816647	27.4229	-0.711018	0.635976	-1.118	0.263569	0.951238	synaptotagmin-3-like, transcript variant X1	NW_015814296.1
LOC107816648	113.777	0.0329669	0.237058	0.139067	0.889397	0.999604		NW_015789713.1
LOC107816649	1656.65	-0.0287411	0.13283	-0.216374	0.828696	0.999604	protein terminal ear1 homolog	NW_015814304.1
LOC107816650	1693.89	-0.134757	0.0841009	-1.60232	0.109085	0.81714	IQ domain-containing protein IQM3-like, transcript variant X2	NW_015814307.1
LOC107816651	3180.87	0.0996423	0.0777254	1.28198	0.19985	0.922648	ENHANCER OF AG-4 protein 2-like	NW_015814320.1
LOC107816652	848.172	0.00133851	0.106484	0.01257	0.989971	0.999604	uncharacterized LOC107816652	NW_015814320.1
LOC107816653	1239.31	-0.281736	0.127905	-2.2027	0.0276155	0.492314	EID1-like F-box protein 3	NW_015814333.1
LOC107816655	590.071	0.240104	0.138629	1.73198	0.0832764	0.758409	uncharacterized LOC107816655	NW_015814351.1
LOC107816656	0.260615	-1.58277	4.06245	-0.38961	0.696825		uncharacterized LOC107816656	NW_015789718.1
LOC107816657	230.212	0.443388	0.308127	1.43898	0.150157	0.883797	homeobox-leucine zipper protein HAT4-like	NW_015814351.1
LOC107816658	4.175	2.42869	1.7158	1.41548	0.156927	0.890145		NW_015814358.1
LOC107816660	663.307	-0.076778	0.10941	-0.701749	0.482836	0.993682	uncharacterized LOC107816660	NW_015814361.1
LOC107816661	4178.34	0.0331506	0.0692706	0.478567	0.632247	0.999604	protein SUPPRESSOR OF FRI 4-like	NW_015787456.1
LOC107816662	165.74	0.203645	0.280685	0.725528	0.468128	0.99114	expansin-A3-like	NW_015814361.1
LOC107816664	883.457	0.492498	0.113295	4.34705	1.37983e-05	0.00164898	abscisic acid receptor PYL4-like	NW_015814368.1
LOC107816665	1622.71	0.0510632	0.114802	0.444794	0.656469	0.999604		NW_015814368.1
LOC107816666	307.932	-0.069182	0.176703	-0.391516	0.695416	0.999604	NDR1/HIN1-Like protein 3-like	NW_015814369.1
LOC107816667	5095.78	0.0862215	0.108598	0.793954	0.427222	0.986844	bZIP transcription factor 53-like	NW_015789718.1
LOC107816668	1209.13	0.336991	0.108079	3.11801	0.00182075	0.0914157	uncharacterized LOC107816668	NW_015814369.1
LOC107816669	905.806	-0.108999	0.116262	-0.937529	0.348486	0.975423	synaptotagmin-5-like, transcript variant X1	NW_015814370.1
LOC107816670	215.174	-0.275038	0.183373	-1.49988	0.133645	0.858512	dehydration-responsive element-binding protein 2A-like	NW_015814375.1
LOC107816671	0.302257	1.74025	4.04906	0.42979	0.667348			NW_015814379.1
LOC107816672	693.82	0.00880211	0.11671	0.0754187	0.939882	0.999604	uncharacterized LOC107816672	NW_015814379.1
LOC107816674	545.759	0.149219	0.155239	0.961221	0.336441	0.972523	uncharacterized LOC107816674	NW_015789718.1
LOC107816675	526.039	-0.0484887	0.131844	-0.367773	0.713042	0.999604	uncharacterized LOC107816675, transcript variant X1	NW_015814381.1
LOC107816676	26264.9	-0.0257827	0.0854044	-0.301889	0.762736	0.999604	endoplasmin homolog	NW_015814381.1
LOC107816677	19604.3	-0.0157546	0.083147	-0.189479	0.849718	0.999604	endoplasmin homolog	NW_015814381.1
LOC107816678	3344.56	0.0287635	0.073903	0.389206	0.697124	0.999604	uncharacterized LOC107816678, transcript variant X1	NW_015814381.1
LOC107816679	6776.9	0.0248878	0.0615744	0.404191	0.686072	0.999604	armadillo repeat-containing kinesin-like protein 1, transcript variant X2	NW_015814381.1
LOC107816681	2053.2	-0.0908621	0.0766	-1.18619	0.235548	0.942146	DNA-directed RNA polymerase I subunit RPA12-like	NW_015814381.1
LOC107816682	118.502	0.123627	0.23998	0.515155	0.606444	0.999013	GDSL esterase/lipase EXL3-like	NW_015814381.1
LOC107816683	7.2829	0.670044	1.17929	0.568177	0.569915	0.998263	CO(2)-response secreted protease-like	NW_015814381.1
LOC107816684	5.13018	-0.823514	1.1811	-0.697244	0.48565	0.993986	CO(2)-response secreted protease-like	NW_015814381.1
LOC107816685	476.649	0.178116	0.157482	1.13102	0.258046	0.950689	AP-1 complex subunit gamma-2	NW_015814385.1
LOC107816687	616.659	-1.1351	0.736604	-1.54099	0.12332	0.846229		NW_015789720.1
LOC107816688	836.593	0.0599918	0.162204	0.369855	0.711491	0.999604	cyclin-U1-1-like	NW_015814404.1
LOC107816689	16.0012	-0.545484	0.708523	-0.769889	0.441366	0.987093	uncharacterized LOC107816689, transcript variant X1	NW_015814417.1
LOC107816690	0.343346	1.89963	4.03442	0.470857	0.637743		annexin-like protein RJ4	NW_015814423.1
LOC107816691	4927.89	-0.0267311	0.0786625	-0.33982	0.733992	0.999604	pentatricopeptide repeat-containing protein At1g60770-like	NW_015814423.1
LOC107816692	73.4024	-0.1969	0.331787	-0.593453	0.552878	0.998263	probable receptor-like protein kinase At5g47070, transcript variant X1	NW_015814423.1
LOC107816693	0.343346	1.89963	4.03442	0.470857	0.637743		uncharacterized LOC107816693	NW_015814424.1
LOC107816694	5149.4	0.0733398	0.132467	0.553645	0.579822	0.998263	growth-regulating factor 1-like	NW_015814424.1
LOC107816695	4044.98	-0.0748939	0.0772145	-0.969945	0.332074	0.971878	protein CTR9 homolog	NW_015814424.1
LOC107816696	1897.32	-0.0617041	0.08885	-0.694475	0.487384	0.994174	uncharacterized LOC107816696, transcript variant X2	NW_015814424.1
LOC107816698	1.51073	2.14995	2.5172	0.854107	0.393046			NW_015814429.1
LOC107816699	8793.62	-0.115906	0.116885	-0.991622	0.321382	0.967881	early nodulin-like protein 3	NW_015814429.1
LOC107816700	2118.4	-0.0243479	0.0860199	-0.283049	0.777139	0.999604	nucleoid-associated protein At2g24020, chloroplastic-like	NW_015814429.1
LOC107816701	19133.3	0.337647	0.134659	2.50741	0.0121619	0.316564	cis-abienol synthase, chloroplastic	NW_015814430.1
LOC107816702	2165.68	-0.220503	0.0903798	-2.43974	0.0146979	0.354098	ras-related protein RABA5c-like	NW_015789727.1
LOC107816703	35.9322	-0.562807	0.484652	-1.16126	0.245536	0.946936	uncharacterized LOC107816703	NW_015814433.1
LOC107816704	1439.8	0.154045	0.107864	1.42814	0.153252	0.886709	(S)-ureidoglycine aminohydrolase-like, transcript variant X1	NW_015814433.1
LOC107816705	2483.59	-0.0859813	0.103885	-0.827655	0.407866	0.983991	deoxyhypusine hydroxylase-B-like, transcript variant X1	NW_015814433.1
LOC107816706	185.498	0.578687	0.242977	2.38165	0.0172353	0.388061	protein ROOT HAIR DEFECTIVE 3 homolog 2-like, transcript variant X1	NW_015814441.1
LOC107816707	7.36027	1.87055	1.18142	1.58331	0.11335	0.825312	E3 ubiquitin-protein ligase ATL23-like	NW_015814442.1
LOC107816708	713.07	0.57116	0.154865	3.68811	0.000225923	0.0174457	cytochrome b561 and DOMON domain-containing protein At3g25290-like	NW_015789727.1
LOC107816709	107.59	0.134813	0.322292	0.418294	0.675732	0.999604	FAD-dependent urate hydroxylase-like, transcript variant X1	NW_015814442.1
LOC107816710	6907.64	-0.00919166	0.0694985	-0.132257	0.894781	0.999604	ATP-dependent RNA helicase A-like, transcript variant X2	NW_015814442.1
LOC107816711	3293.64	-0.0959893	0.0809649	-1.18557	0.235793	0.942609	uncharacterized LOC107816711	NW_015814442.1
LOC107816712	10828.5	-0.0215823	0.088136	-0.244875	0.806554	0.999604	uncharacterized LOC107816712	NW_015814451.1
LOC107816713	6243.87	-0.0178236	0.101596	-0.175436	0.860737	0.999604	protein BOBBER 1-like	NW_015814453.1
LOC107816714	107667	0.0323944	0.0719583	0.450183	0.652579	0.999604	histone H4	NW_015814457.1
LOC107816715	0.359439	-1.95725	4.03038	-0.485623	0.627234			NW_015814458.1
LOC107816718	3925.8	0.0159967	0.067681	0.236354	0.813158	0.999604	DNA topoisomerase 3-beta-like, transcript variant X1	NW_015789727.1
LOC107816719	523.978	0.113357	0.134849	0.840624	0.400559	0.982356	uncharacterized vacuolar membrane protein YML018C-like	NW_015814473.1
LOC107816720	591.757	-0.100822	0.129334	-0.779548	0.435657	0.987093	F-box protein At3g07870-like	NW_015814487.1
LOC107816722	8.59409	0.785143	0.870525	0.901919	0.3671	0.978831		NW_015814490.1
LOC107816723	1685.88	-0.171127	0.0881372	-1.9416	0.0521857	0.639675	CMP-sialic acid transporter 5-like	NW_015814490.1
LOC107816726	1660.88	-0.0510961	0.105172	-0.485835	0.627084	0.999531		NW_015814496.1
LOC107816727	1687.05	-0.0506385	0.0887798	-0.570383	0.568418	0.998263	telomere repeat-binding protein 4-like	NW_015814496.1
LOC107816728	369.502	0.215748	0.159802	1.3501	0.176985	0.909171		NW_015814499.1
LOC107816729	10044.6	0.067109	0.0665604	1.00824	0.313339	0.965795		NW_015814504.1
LOC107816730	0.260615	-1.58277	4.06245	-0.38961	0.696825		uncharacterized LOC107816730	NW_015814508.1
LOC107816731	5.36921	0.537335	1.31825	0.407613	0.683558	0.999604	uncharacterized LOC107816731	NW_015814508.1
LOC107816734	693.293	0.25338	0.122888	2.06187	0.0392198	0.568849	LOB domain-containing protein 25-like, transcript variant X2	NW_015814512.1
LOC107816735	322.453	0.13443	0.161083	0.834539	0.403977	0.983523	7-deoxyloganetic acid glucosyltransferase-like	NW_015814521.1
LOC107816736	179.52	-0.365256	0.209156	-1.74634	0.0807524	0.749906	7-deoxyloganetic acid glucosyltransferase-like	NW_015814521.1
LOC107816737	265.899	-0.357141	0.206204	-1.73198	0.0832779	0.758409		NW_015814521.1
LOC107816738	6.50909	0.120984	1.06719	0.113367	0.90974	0.999604		NW_015814526.1
LOC107816740	0.171673	0.963436	4.08047	0.236109	0.813348			NW_015814528.1
LOC107816741	2384.01	0.0426207	0.10622	0.401248	0.688238	0.999604	probable calcium-binding protein CML13	NW_015789728.1
LOC107816743	1212.37	0.203232	0.114984	1.76747	0.0771491	0.737644	GATA transcription factor 8-like, transcript variant X2	NW_015814533.1
LOC107816744	1041.74	0.0360048	0.166775	0.215889	0.829074	0.999604	uncharacterized LOC107816744	NW_015814541.1
LOC107816745	1.21441	-1.59214	3.08557	-0.515995	0.605858		uncharacterized LOC107816745	NW_015787457.1
LOC107816748	10399	0.0612261	0.0764689	0.800667	0.423324	0.986122	chitinase-like protein 1	NW_015814547.1
LOC107816749	963.872	0.0229185	0.13204	0.173572	0.862202	0.999604	uncharacterized LOC107816749	NW_015814547.1
LOC107816750	771.472	0.0735424	0.108154	0.679977	0.496519	0.994174	CMP-sialic acid transporter 2-like, transcript variant X2	NW_015814547.1
LOC107816752	31697.3	0.289942	0.0773447	3.7487	0.000177756	0.0145026	beta-xylosidase/alpha-L-arabinofuranosidase 2-like	NW_015814552.1
LOC107816753	17476.4	0.115171	0.0856559	1.34458	0.17876	0.909968	protein TSS, transcript variant X1	NW_015814554.1
LOC107816754	308.911	-0.226726	0.184915	-1.22611	0.220157	0.936744	F-box/kelch-repeat protein At3g23880-like	NW_015814569.1
LOC107816755	1361.26	0.0453763	0.0889295	0.510251	0.609876	0.999087	uncharacterized LOC107816755	NW_015814569.1
LOC107816756	6142.72	-0.00909221	0.0716383	-0.126918	0.899005	0.999604	protein TIC 21, chloroplastic-like	NW_015814572.1
LOC107816757	1756.06	-0.0245706	0.101943	-0.241024	0.809536	0.999604	cell division cycle protein 123 homolog	NW_015814572.1
LOC107816758	1750.62	-0.00378274	0.0903132	-0.0418846	0.966591	0.999604	reticulon-like protein B11	NW_015814572.1
LOC107816759	2404.93	-0.0485556	0.0814895	-0.595851	0.551275	0.998263	PRKR-interacting protein 1-like	NW_015814572.1
LOC107816760	1390.37	0.00934723	0.0849743	0.110001	0.912409	0.999604	protein unc-50 homolog	NW_015814572.1
LOC107816761	1091.7	0.0579685	0.124604	0.465223	0.641772	0.999604	probable cinnamyl alcohol dehydrogenase 2	NW_015814572.1
LOC107816762	1263.81	-0.144453	0.0985235	-1.46618	0.142599	0.871216	transcription factor E2FA-like	NW_015814574.1
LOC107816763	2319.41	0.0715617	0.104449	0.685134	0.493259	0.994174	auxin-induced protein PCNT115	NW_015814587.1
LOC107816764	415.965	0.023399	0.150531	0.155443	0.876472	0.999604	zinc finger protein WIP2-like	NW_015814595.1
LOC107816765	1982.1	-0.0804355	0.0932798	-0.862303	0.388521	0.980993	pentatricopeptide repeat-containing protein At3g53700, chloroplastic-like, transcript variant X2	NW_015814598.1
LOC107816769	3.47168	-0.276876	1.46999	-0.188352	0.850601	0.999604	palmitoyl-acyl carrier protein thioesterase, chloroplastic-like, transcript variant X2	NW_015814602.1
LOC107816770	1.09419	-1.11749	2.79393	-0.39997	0.689179		uncharacterized LOC107816770	NW_015814607.1
LOC107816773	1398.97	-0.0143418	0.0838871	-0.170965	0.864251	0.999604	UPF0496 protein 1-like	NW_015814611.1
LOC107816774	803.831	0.130358	0.12194	1.06904	0.285053	0.958135	vacuolar amino acid transporter 1-like, transcript variant X4	NW_015814616.1
LOC107816776	1053.31	-0.487403	0.186837	-2.6087	0.00908862	0.263009	UDP-glucuronate 4-epimerase 6-like	NW_015814635.1
LOC107816777	3.83613	4.37378	1.82904	2.39131	0.0167886	0.38116	probable WRKY transcription factor 61	NW_015814645.1
LOC107816778	23955.4	0.123269	0.144493	0.853108	0.393599	0.981395	ubiquitin-conjugating enzyme E2 2-like	NW_015814645.1
LOC107816779	3642.99	0.0167205	0.0945145	0.176909	0.85958	0.999604	uncharacterized LOC107816779	NW_015814645.1
LOC107816780	373.982	-0.00709032	0.16765	-0.0422924	0.966266	0.999604	uncharacterized LOC107816780	NW_015814658.1
LOC107816781	228.163	0.036689	0.196895	0.186338	0.85218	0.999604	protein DETOXIFICATION 12-like, transcript variant X2	NW_015814658.1
LOC107816782	126.364	-0.275611	0.366848	-0.751296	0.452474	0.989347	MADS-box protein CMB1-like	NW_015789735.1
LOC107816785	1.56418	-4.10442	2.74164	-1.49707	0.134375			NW_015814664.1
LOC107816786	7.93478	-0.285925	0.886317	-0.322599	0.746999	0.999604	ubiquitin carboxyl-terminal hydrolase 12-like	NW_015814664.1
LOC107816787	50.6276	-0.226781	0.390602	-0.580593	0.561515	0.998263	BTB/POZ and MATH domain-containing protein 3-like	NW_015814664.1
LOC107816789	1630.44	-0.0716778	0.0933471	-0.767863	0.442568	0.987093	uncharacterized LOC107816789, transcript variant X2	NW_015814667.1
LOC107816790	1991.15	-0.0291945	0.0949565	-0.307451	0.7585	0.999604		NW_015789735.1
LOC107816791	1299.49	-0.0454376	0.0910481	-0.499051	0.617744	0.999531	lysine-specific histone demethylase 1 homolog 3-like	NW_015814667.1
LOC107816792	16.5282	0.180018	0.700567	0.25696	0.79721	0.999604	ATP-dependent DNA helicase PIF1-like, transcript variant X2	NW_015814669.1
LOC107816793	3402.11	0.11009	0.0886364	1.24204	0.214221	0.932706	uncharacterized LOC107816793	NW_015814688.1
LOC107816794	1153.15	0.140699	0.124796	1.12743	0.259561	0.950689	xyloglucan endotransglucosylase/hydrolase 2-like	NW_015814688.1
LOC107816795	3711.75	0.0020759	0.0867729	0.0239233	0.980914	0.999604	protein RRC1-like	NW_015814690.1
LOC107816798	77.1147	-0.578823	0.386552	-1.4974	0.13429	0.859621	cation/H(+) antiporter 18-like	NW_015814715.1
LOC107816799	2264.73	0.073934	0.0833819	0.886691	0.375245	0.979366	probable inactive purple acid phosphatase 27	NW_015814726.1
LOC107816800	1638.16	-0.0296426	0.0921809	-0.32157	0.747778	0.999604	snurportin-1-like	NW_015814726.1
LOC107816801	7952.23	0.111903	0.145184	0.770765	0.440846	0.987093	protein IQ-DOMAIN 1-like	NW_015814726.1
LOC107816802	144.254	-0.360935	0.435111	-0.829523	0.406809	0.983991		NW_015814726.1
LOC107816803	24.9288	0.381177	0.496154	0.768263	0.442331	0.987093	uncharacterized LOC107816803	NW_015814728.1
LOC107816804	1108.47	-0.00790037	0.125984	-0.0627095	0.949998	0.999604	phospholipase A2-alpha-like	NW_015789739.1
LOC107816805	1060.33	-0.603582	0.215149	-2.80541	0.00502529	0.17977	glycine-rich cell wall structural protein 1.8-like	NW_015814734.1
LOC107816806	1.59933	-0.429397	2.44473	-0.175641	0.860576		galactoside 2-alpha-L-fucosyltransferase-like	NW_015814734.1
LOC107816808	6.63298	4.15941	1.42621	2.9164	0.00354092	0.144223		NW_015814734.1
LOC107816810	56.0103	-0.306341	0.520827	-0.588181	0.556411	0.998263		NW_015814734.1
LOC107816811	12.8562	1.29349	0.808875	1.59912	0.109793	0.818144	peroxidase 5-like	NW_015814740.1
LOC107816812	6379.5	-0.0141414	0.0710292	-0.199093	0.84219	0.999604	AP-1 complex subunit mu-2	NW_015814740.1
LOC107816814	929.952	0.0966353	0.0976991	0.989112	0.322608	0.968341	protein POOR HOMOLOGOUS SYNAPSIS 1	NW_015814740.1
LOC107816815	133.508	0.287618	0.253288	1.13554	0.25615	0.950689	proteasome activator subunit 4-like	NW_015789745.1
LOC107816817	0.734755	-0.163384	3.67055	-0.0445121	0.964496			NW_015814743.1
LOC107816818	1520.54	0.0908854	0.10711	0.848527	0.396144	0.981418	uncharacterized LOC107816818, transcript variant X2	NW_015814743.1
LOC107816819	238.907	0.098619	0.192309	0.512814	0.608081	0.999013	transmembrane protein 64-like, transcript variant X2	NW_015814743.1
LOC107816821	2322.12	-0.126249	0.108209	-1.16672	0.243324	0.946936	protein RER1B-like	NW_015814749.1
LOC107816822	145.309	0.0427297	0.25501	0.167561	0.866929	0.999604		NW_015814758.1
LOC107816823	1782.73	0.237352	0.151307	1.56868	0.116723	0.831663	uncharacterized LOC107816823	NW_015814765.1
LOC107816825	15.0784	-1.62809	0.736747	-2.20984	0.0271162	0.488365		NW_015814766.1
LOC107816826	2917.73	-0.0950325	0.0705617	-1.3468	0.178045	0.90963	kanadaptin-like	NW_015814766.1
LOC107816827	0.195705	-0.960117	4.08047	-0.235296	0.813979		uncharacterized LOC107816827	NW_015814770.1
LOC107816828	0.359439	-1.95725	4.03038	-0.485623	0.627234			NW_015814779.1
LOC107816830	92.2141	0.22293	0.26567	0.839123	0.4014	0.982747	microtubule-associated protein futsch-like	NW_015787463.1
LOC107816832	11.637	-0.351606	0.897654	-0.391694	0.695284	0.999604	F-box protein At5g07610-like	NW_015814779.1
LOC107816833	77.5986	0.0910911	0.359829	0.253151	0.800152	0.999604	uncharacterized membrane protein At1g06890-like	NW_015789747.1
LOC107816834	801.686	0.309578	0.114218	2.71042	0.00671978	0.217896	putative late blight resistance protein homolog R1A-3, transcript variant X6	NW_015814779.1
LOC107816835	71090.2	-0.0605686	0.0820476	-0.738213	0.460385	0.990293	histone H3.2	NW_015814779.1
LOC107816836	34251	-0.124936	0.0970777	-1.28696	0.198107	0.921213	histone H3.2	NW_015814779.1
LOC107816837	491.146	0.320564	0.133482	2.40155	0.0163258	0.37653	protein ROOT PRIMORDIUM DEFECTIVE 1-like	NW_015814779.1
LOC107816838	5.13575	1.01103	1.52008	0.665115	0.505977	0.995253	actin-53, transcript variant X2	NW_015814779.1
LOC107816839	3.54616	2.1474	1.5496	1.38578	0.165815	0.900796	actin-like, transcript variant X4	NW_015814779.1
LOC107816840	27.0727	0.404355	0.514027	0.78664	0.431493	0.987093		NW_015789747.1
LOC107816842	2395.89	0.143226	0.0843036	1.69893	0.0893319	0.771877	protein YLS9-like	NW_015814787.1
LOC107816843	4.49204	1.0545	1.34092	0.786396	0.431636	0.987093	RING-H2 finger protein ATL40-like	NW_015814795.1
LOC107816844	1359.84	0.00546346	0.0961112	0.0568451	0.954669	0.999604		NW_015814795.1
LOC107816848	27.9747	0.808394	0.526896	1.53426	0.124967	0.848949	uncharacterized LOC107816848	NW_015814814.1
LOC107816849	2.86151	-0.936422	1.80492	-0.518815	0.60389		uncharacterized LOC107816849	NW_015814814.1
LOC107816850	683.271	0.11493	0.122074	0.941483	0.346457	0.975423	UDP-glucuronate 4-epimerase 3-like	NW_015814814.1
LOC107816851	3478.02	-0.0842781	0.0999701	-0.843034	0.39921	0.982356	chloride conductance regulatory protein ICln, transcript variant X1	NW_015814814.1
LOC107816852	9961.25	-0.148267	0.104293	-1.42164	0.155131	0.888989	40S ribosomal protein S13	NW_015814814.1
LOC107816853	1368.67	-0.0135059	0.092951	-0.145302	0.884473	0.999604		NW_015814814.1
LOC107816854	0.354536	1.94004	4.03095	0.481287	0.630312		uncharacterized LOC107816854	NW_015789748.1
LOC107816855	5125.92	0.120041	0.0735878	1.63127	0.102834	0.804894	probable LRR receptor-like serine/threonine-protein kinase At1g34110	NW_015814814.1
LOC107816856	2.50976	1.08187	2.1653	0.499638	0.61733			NW_015814856.1
LOC107816857	664.011	0.000810236	0.123753	0.00654721	0.994776	0.999605		NW_015814857.1
LOC107816858	558.381	0.0387853	0.138966	0.279099	0.780169	0.999604	PTI1-like tyrosine-protein kinase 3	NW_015814862.1
LOC107816859	6606.35	-0.00927373	0.0817036	-0.113505	0.909631	0.999604	cytochrome b5	NW_015814865.1
LOC107816860	437.263	0.049153	0.14997	0.327752	0.743099	0.999604	BTB/POZ domain-containing protein At5g48800-like	NW_015814865.1
LOC107816861	2.55906	-2.72436	2.19775	-1.23961	0.215118		3-epi-6-deoxocathasterone 23-monooxygenase-like	NW_015814869.1
LOC107816862	1868.88	-0.0764927	0.0801274	-0.954639	0.33976	0.973976	WAS/WASL-interacting protein family member 3-like	NW_015814869.1
LOC107816863	2112.1	-0.0487732	0.0753064	-0.647663	0.517203	0.996563	uncharacterized LOC107816863	NW_015814869.1
LOC107816865	7089.44	-0.0799472	0.0723103	-1.10561	0.268894	0.953707	peroxisomal and mitochondrial division factor 2-like	NW_015814873.1
LOC107816866	506.276	0.274338	0.166899	1.64373	0.100232	0.798494	choline-phosphate cytidylyltransferase 2-like	NW_015814879.1
LOC107816867	13.3779	1.19566	0.862903	1.38562	0.165863	0.900796	anthocyanidin 3-O-glucosyltransferase 2-like	NW_015814879.1
LOC107816868	1.37338	3.90306	3.35963	1.16175	0.245337		uncharacterized LOC107816868, transcript variant X1	NW_015814880.1
LOC107816869	962.373	0.16925	0.121751	1.39013	0.164489	0.899542	UDP-glycosyltransferase 71E1-like	NW_015814892.1
LOC107816870	1384.34	-0.20991	0.116465	-1.80234	0.0714915	0.717215	anthocyanidin 3-O-glucosyltransferase 6-like	NW_015814892.1
LOC107816871	3.3662	-0.367033	1.27779	-0.28724	0.773928	0.999604		NW_015814898.1
LOC107816872	0.343346	1.89963	4.03442	0.470857	0.637743			NW_015814909.1
LOC107816873	3519.13	-0.0295338	0.0803265	-0.367673	0.713117	0.999604	15-cis-phytoene desaturase, chloroplastic/chromoplastic, transcript variant X2	NW_015814914.1
LOC107816874	892.989	0.0135568	0.118327	0.114571	0.908785	0.999604	uncharacterized LOC107816874	NW_015814917.1
LOC107816875	0.979492	-3.41718	3.20202	-1.06719	0.285884		legumin B-like	NW_015814925.1
LOC107816877	3.69663	-1.2036	1.46614	-0.820931	0.411686	0.984516		NW_015814937.1
LOC107816878	150.27	-0.00741782	0.271806	-0.0272909	0.978228	0.999604	histone deacetylase 2-like, transcript variant X2	NW_015814939.1
LOC107816879	6484.39	-0.0333985	0.0646878	-0.516303	0.605643	0.999013	thioredoxin domain-containing protein 9 homolog	NW_015814941.1
LOC107816881	262.54	-0.11635	0.177011	-0.657303	0.510986	0.996374	pentatricopeptide repeat-containing protein At3g53360, mitochondrial-like	NW_015789752.1
LOC107816882	6676.61	0.0593649	0.0608471	0.975641	0.329243	0.970318	uncharacterized LOC107816882, transcript variant X2	NW_015814941.1
LOC107816883	7845.24	-0.131574	0.0737902	-1.78308	0.0745731	0.730089	VAN3-binding protein-like	NW_015814964.1
LOC107816884	366.421	-0.128206	0.164138	-0.781089	0.43475	0.987093	uncharacterized LOC107816884	NW_015814964.1
LOC107816885	431.238	0.0546909	0.164659	0.332146	0.739779	0.999604	uncharacterized LOC107816885, transcript variant X1	NW_015814964.1
LOC107816886	1717.07	-0.0131651	0.112437	-0.117088	0.90679	0.999604	serine/threonine-protein kinase Nek2-like, transcript variant X2	NW_015814964.1
LOC107816887	48.1691	0.962425	0.407805	2.36001	0.0182745	0.399226	sulfate transporter 3.1-like	NW_015814964.1
LOC107816888	398.04	-0.0360247	0.139	-0.259172	0.795503	0.999604	histidine-containing phosphotransfer protein 2-like, transcript variant X2	NW_015789752.1
LOC107816889	3242.35	0.2123	0.0982723	2.16032	0.0307477	0.514835	protein NETWORKED 1D-like, transcript variant X2	NW_015814964.1
LOC107816890	9.48087	-0.131588	0.874448	-0.150481	0.880385	0.999604	MADS-box protein CMB1	NW_015814969.1
LOC107816895	152.09	0.416303	0.263875	1.57765	0.114646	0.828017	E3 ubiquitin-protein ligase UPL5-like	NW_015814990.1
LOC107816896	155.796	0.578076	0.325826	1.77419	0.0760323	0.735259	tonoplast dicarboxylate transporter-like	NW_015814990.1
LOC107816897	32.2325	-0.0756944	0.540769	-0.139975	0.888679	0.999604		NW_015814994.1
LOC107816898	2645.8	0.146101	0.107197	1.36293	0.172905	0.905432	uncharacterized LOC107816898, transcript variant X2	NW_015814999.1
LOC107816899	16.1983	0.0575637	0.64979	0.0885881	0.929409	0.999604		NW_015815002.1
LOC107816900	3660.19	-0.0578281	0.0858179	-0.673846	0.500409	0.994174	bifunctional epoxide hydrolase 2-like, transcript variant X2	NW_015815002.1
LOC107816901	5.92002	0.880209	1.0953	0.803622	0.421615	0.986015	uncharacterized LOC107816901, transcript variant X1	NW_015815002.1
LOC107816902	14.4939	-0.477402	0.75683	-0.630791	0.528177	0.997588		NW_015815011.1
LOC107816903	11.4412	0.560036	0.710848	0.787842	0.430789	0.987093		NW_015815013.1
LOC107816904	301.598	-0.0327105	0.190426	-0.171775	0.863614	0.999604	uncharacterized LOC107816904	NW_015815014.1
LOC107816905	8241.12	-0.0462654	0.0738231	-0.626706	0.530852	0.997948	polyubiquitin 4-like	NW_015815015.1
LOC107816906	894.524	0.0534974	0.117087	0.456903	0.647741	0.999604	serine/threonine-protein kinase ATG1t-like, transcript variant X1	NW_015815015.1
LOC107816907	6399.06	-0.056532	0.090128	-0.627241	0.530501	0.997948	acetylglutamate kinase, chloroplastic-like	NW_015815015.1
LOC107816908	256.262	0.190328	0.214871	0.885779	0.375736	0.979739	protein kinase G11A-like	NW_015789752.1
LOC107816910	814.165	-0.472889	0.152406	-3.10284	0.00191676	0.0952687	uncharacterized LOC107816910	NW_015815025.1
LOC107816912	2.69462	-0.793707	1.6501	-0.481005	0.630513		G-type lectin S-receptor-like serine/threonine-protein kinase RLK1	NW_015815030.1
LOC107816913	13.2011	-0.141189	0.671959	-0.210116	0.833577	0.999604	putative protein TPRXL	NW_015815038.1
LOC107816915	4081.22	-0.0639795	0.111432	-0.574156	0.565862	0.998263	uncharacterized LOC107816915	NW_015787463.1
LOC107816916	603.673	0.0168096	0.132849	0.126531	0.899312	0.999604	G-type lectin S-receptor-like serine/threonine-protein kinase SD2-5	NW_015815039.1
LOC107816919	2756.34	0.0669127	0.0849253	0.7879	0.430755	0.987093	neutral/alkaline invertase 3, chloroplastic-like, transcript variant X1	NW_015789752.1
LOC107816920	343.488	0.322947	0.585016	0.552031	0.580927	0.998263	phospholipase A1-IIgamma-like	NW_015815065.1
LOC107816921	26.4513	-0.714349	0.568639	-1.25624	0.209027	0.929736	probable methyltransferase PMT22	NW_015815076.1
LOC107816922	10419.5	-0.0999495	0.0711943	-1.4039	0.160349	0.89381	eukaryotic translation initiation factor 2 subunit alpha-like	NW_015815076.1
LOC107816924	933.426	-0.0317752	0.120286	-0.264164	0.791654	0.999604	FRIGIDA-like protein 5	NW_015815085.1
LOC107816925	7112.25	-0.0211876	0.101687	-0.20836	0.834948	0.999604	protein CURVATURE THYLAKOID 1B, chloroplastic-like	NW_015815092.1
LOC107816926	4087.71	0.0414465	0.0768028	0.539648	0.589439	0.998263	chitinase-like protein PB1E7.04c	NW_015815094.1
LOC107816927	5063.18	0.17863	0.0840599	2.12503	0.0335839	0.532863	interactor of constitutive active ROPs 2, chloroplastic-like, transcript variant X2	NW_015815094.1
LOC107816928	22863.4	-0.137432	0.0968304	-1.4193	0.155811	0.888989	40S ribosomal protein S23	NW_015815094.1
LOC107816929	6.02133	-0.980426	1.02286	-0.958517	0.337802	0.973045		NW_015815099.1
LOC107816931	58.2858	0.217007	0.420811	0.515688	0.606073	0.999013	uncharacterized LOC107816931	NW_015815099.1
LOC107816932	719.846	-0.024799	0.108495	-0.228573	0.819201	0.999604	ubiquitin-like-specific protease 1D	NW_015815099.1
LOC107816933	3.00469	-0.0163616	1.77102	-0.00923851	0.992629		factor of DNA methylation 4-like	NW_015789755.1
LOC107816934	98.7395	1.03186	0.38974	2.64755	0.00810776	0.244088		NW_015815099.1
LOC107816935	0.515019	2.48631	3.99223	0.622787	0.533424			NW_015815101.1
LOC107816936	249.979	-0.119979	0.202136	-0.593557	0.552808	0.998263		NW_015815102.1
LOC107816937	5.34816	1.06416	1.32973	0.800285	0.423546	0.986122	bidirectional sugar transporter SWEET16-like	NW_015815104.1
LOC107816938	1136.08	0.0170661	0.116276	0.146773	0.883311	0.999604	isocitrate dehydrogenase [NADP], chloroplastic/mitochondrial-like	NW_015815107.1
LOC107816939	4068.35	-0.0969961	0.0850027	-1.14109	0.25383	0.950279	polyribonucleotide nucleotidyltransferase 2, mitochondrial-like	NW_015815107.1
LOC107816941	11.5169	0.0688426	0.842388	0.0817231	0.934867	0.999604	kelch-like protein 1	NW_015815114.1
LOC107816942	6.9703	1.00545	0.957188	1.05043	0.293523	0.960774	probable protein phosphatase 2C 65, transcript variant X1	NW_015815114.1
LOC107816943	2.29823	-1.95312	2.30042	-0.849026	0.395867		B2 protein-like	NW_015815114.1
LOC107816944	849.06	-0.089934	0.125002	-0.719463	0.471856	0.992288	macrophage migration inhibitory factor homolog	NW_015815114.1
LOC107816945	2455.89	0.013896	0.147661	0.0941079	0.925023	0.999604	expansin-A6-like	NW_015789755.1
LOC107816946	1.97038	4.42685	2.52273	1.75479	0.0792958			NW_015815122.1
LOC107816947	17148	0.0381923	0.0854813	0.446791	0.655026	0.999604	ribosomal RNA processing protein 1 homolog	NW_015815122.1
LOC107816948	21.9281	-0.636179	0.726678	-0.875462	0.381322	0.980789		NW_015815127.1
LOC107816949	589.877	0.112726	0.135223	0.833632	0.404488	0.983546	U-box domain-containing protein 4-like, transcript variant X1	NW_015815130.1
LOC107816950	3170.8	-0.0522555	0.108255	-0.482707	0.629304	0.999604	DNA excision repair protein ERCC-8-like	NW_015815130.1
LOC107816952	1156.9	0.0099854	0.0986265	0.101245	0.919356	0.999604	F-box protein At5g03100-like	NW_015815149.1
LOC107816953	1135.33	-0.00389851	0.104048	-0.0374684	0.970112	0.999604		NW_015815163.1
LOC107816954	862.093	-0.180732	0.112771	-1.60264	0.109015	0.81714		NW_015789756.1
LOC107816955	47.0617	0.291094	0.357381	0.814521	0.415347	0.984606		NW_015815165.1
LOC107816956	9214.13	0.0590478	0.0677031	0.872159	0.383122	0.980828	probable serine/threonine-protein kinase At1g54610	NW_015815168.1
LOC107816957	3574.42	0.141946	0.103007	1.37802	0.168197	0.900796	protein SPA1-RELATED 4-like, transcript variant X1	NW_015815168.1
LOC107816958	101.362	0.381559	0.349809	1.09076	0.275377	0.955775	uncharacterized LOC107816958	NW_015789756.1
LOC107816959	1922.47	0.0197531	0.0912658	0.216435	0.828649	0.999604	beta-glucuronosyltransferase GlcAT14B-like, transcript variant X1	NW_015815168.1
LOC107816960	1770.19	0.00886489	0.10113	0.0876582	0.930148	0.999604	serine/threonine-protein kinase mph1-like	NW_015815175.1
LOC107816961	5.94757	-1.52872	1.40681	-1.08666	0.277189	0.956299	uncharacterized LOC107816961	NW_015815176.1
LOC107816962	103.232	0.0139478	0.275444	0.0506375	0.959614	0.999604		NW_015815176.1
LOC107816963	728.255	0.0931449	0.116044	0.802667	0.422167	0.986015		NW_015815176.1
LOC107816964	91.2541	0.170485	0.301547	0.565368	0.571823	0.998263		NW_015815176.1
LOC107816965	31.2513	0.431239	0.645182	0.668398	0.503879	0.994848	F-box protein At3g07870-like, transcript variant X3	NW_015815177.1
LOC107816966	272.289	0.527231	0.189725	2.77893	0.00545389	0.189506		NW_015789756.1
LOC107816967	7238.38	0.0590091	0.0754273	0.782332	0.43402	0.987093	serine/threonine-protein kinase At5g01020-like, transcript variant X2	NW_015815179.1
LOC107816968	11362.3	0.00881309	0.0674662	0.13063	0.896068	0.999604	cell division control protein 2 homolog C-like	NW_015815179.1
LOC107816969	508.231	0.272918	0.218733	1.24772	0.212133	0.931299	uncharacterized LOC107816969	NW_015815179.1
LOC107816970	3061.45	-0.00329353	0.0724596	-0.0454533	0.963746	0.999604	uncharacterized LOC107816970	NW_015815183.1
LOC107816971	1269.21	-0.0706346	0.106026	-0.666202	0.505282	0.995051	putative E3 ubiquitin-protein ligase RING1a	NW_015815183.1
LOC107816972	11.6137	0.310401	0.792083	0.391879	0.695148	0.999604	protein ODORANT1-like	NW_015815183.1
LOC107816973	62.5292	-0.846491	0.340545	-2.4857	0.0129299	0.328064	glycosyltransferase family 92 protein RCOM_0530710-like	NW_015815183.1
LOC107816974	2630.89	-0.0457948	0.0873528	-0.52425	0.600104	0.998297	uridine-cytidine kinase C-like, transcript variant X1	NW_015815185.1
LOC107816975	2144.16	-0.0124815	0.137375	-0.0908574	0.927606	0.999604	uncharacterized LOC107816975	NW_015789756.1
LOC107816976	3301.89	0.134721	0.0709692	1.89831	0.0576555	0.665437	uncharacterized LOC107816976, transcript variant X3	NW_015815186.1
LOC107816977	3900.95	-0.0786185	0.0674016	-1.16642	0.243445	0.946936	DNA repair protein recA homolog 1, chloroplastic-like, transcript variant X2	NW_015815186.1
LOC107816978	50869.9	0.00749726	0.100899	0.0743045	0.940768	0.999604	photosystem II 10 kDa polypeptide, chloroplastic	NW_015815186.1
LOC107816980	1994.03	0.130253	0.091543	1.42286	0.154776	0.888808	uncharacterized LOC107816980, transcript variant X1	NW_015815189.1
LOC107816981	666.438	0.383972	0.125038	3.07084	0.00213457	0.101609	C2 and GRAM domain-containing protein At5g50170-like, transcript variant X2	NW_015789756.1
LOC107816982	612.433	0.149986	0.121741	1.23201	0.217946	0.93551	uncharacterized LOC107816982	NW_015815189.1
LOC107816983	1775.27	-0.0607301	0.0873614	-0.695159	0.486955	0.994174	tyrosine decarboxylase 1-like, transcript variant X4	NW_015815195.1
LOC107816984	1143.69	-0.000282134	0.111076	-0.00254001	0.997973	0.999703	importin subunit alpha-4-like, transcript variant X4	NW_015815198.1
LOC107816985	495.028	-0.0981052	0.147012	-0.667327	0.504563	0.994848	uncharacterized LOC107816985	NW_015815209.1
LOC107816986	0.620054	-2.76314	3.77937	-0.73111	0.464712		uncharacterized LOC107816986	NW_015815231.1
LOC107816987	448.817	-0.0963396	0.134311	-0.717288	0.473196	0.992402	cytochrome P450 734A1-like	NW_015815233.1
LOC107816988	7389.81	-0.191863	0.274364	-0.699301	0.484364	0.993682	probable indole-3-pyruvate monooxygenase YUCCA10	NW_015815246.1
LOC107816989	3439.93	-0.14521	0.0743507	-1.95304	0.0508145	0.631696	protease Do-like 2, chloroplastic, transcript variant X2	NW_015815246.1
LOC107816990	5.97155	0.258939	1.80896	0.143142	0.886178	0.999604		NW_015815246.1
LOC107816991	120.933	0.363975	0.310375	1.17269	0.240919	0.946867	synaptonemal complex protein 1-like	NW_015815248.1
LOC107816992	5.64931	-0.562357	1.10362	-0.509557	0.610362	0.999172	geraniol 8-hydroxylase-like	NW_015815257.1
LOC107816993	425.508	-0.188279	0.161594	-1.16513	0.243964	0.946936		NW_015789757.1
LOC107816994	8.92607	-2.08607	1.08812	-1.91714	0.0552205	0.655396	LRR receptor-like serine/threonine-protein kinase EFR	NW_015815265.1
LOC107816995	139.295	0.260067	0.247334	1.05148	0.293039	0.960774	UDP-N-acetylenolpyruvoylglucosamine reductase-like, transcript variant X2	NW_015815265.1
LOC107816996	442.207	0.107923	0.136578	0.790198	0.429412	0.986844	protein ABA DEFICIENT 4, chloroplastic-like, transcript variant X1	NW_015815265.1
LOC107816997	6.24327	-1.14009	1.13089	-1.00814	0.313388	0.965795	uncharacterized LOC107816997	NW_015787465.1
LOC107816998	3.69593	-0.184965	1.70835	-0.108271	0.913781	0.999604	rhamnogalacturonate lyase-like	NW_015815271.1
LOC107816999	207.375	-0.196118	0.188547	-1.04015	0.298269	0.963715	probable rhamnogalacturonate lyase B	NW_015815271.1
LOC107817000	563.939	0.497917	0.14017	3.55224	0.000381972	0.0267651	uncharacterized LOC107817000	NW_015789761.1
LOC107817004	23047.1	0.0207823	0.0648673	0.320382	0.748679	0.999604	uncharacterized LOC107817004	NW_015815275.1
LOC107817005	1227.54	-0.0436121	0.0992335	-0.43949	0.660307	0.999604	protein PHR1-LIKE 1-like, transcript variant X1	NW_015815281.1
LOC107817008	0.497962	0.778474	4.04906	0.19226	0.847538			NW_015815282.1
LOC107817009	0.151129	0.963436	4.08047	0.236109	0.813348			NW_015815290.1
LOC107817010	3247.82	0.127716	0.0901127	1.41729	0.156397	0.889448	BEACH domain-containing protein C2-like	NW_015789767.1
LOC107817011	0.539158	-2.54612	3.98946	-0.638211	0.523336			NW_015815290.1
LOC107817012	356.432	-0.437767	0.154485	-2.83371	0.00460107	0.170077		NW_015815290.1
LOC107817013	992.549	0.0754613	0.105515	0.715171	0.474503	0.992402	serine/threonine-protein kinase KIPK-like	NW_015815291.1
LOC107817014	281.26	0.120947	0.193391	0.625402	0.531707	0.998043	serine/threonine-protein kinase KIPK-like	NW_015815291.1
LOC107817015	6289.35	-0.136148	0.0805885	-1.68942	0.0911385	0.776231	uncharacterized LOC107817015, transcript variant X2	NW_015815291.1
LOC107817016	535.062	0.0117887	0.16898	0.0697637	0.944382	0.999604	dof zinc finger protein DOF5.6-like	NW_015815302.1
LOC107817018	14.767	0.528578	0.745262	0.709252	0.478168	0.992916		NW_015815326.1
LOC107817019	857.533	-0.126521	0.120264	-1.05203	0.292785	0.960774	uncharacterized LOC107817019, transcript variant X2	NW_015815335.1
LOC107817020	50.4656	0.739947	0.404935	1.82732	0.067651	0.701554	cytochrome P450 704C1-like	NW_015789767.1
LOC107817021	30.7176	-0.238342	0.505016	-0.47195	0.636962	0.999604	peroxidase P7-like	NW_015815336.1
LOC107817023	2728.62	-0.0372738	0.0919199	-0.405502	0.685108	0.999604	CBL-interacting serine/threonine-protein kinase 3-like, transcript variant X3	NW_015815354.1
LOC107817024	114.008	-0.31886	0.289816	-1.10021	0.27124	0.953707	protein kinase 2B, chloroplastic-like	NW_015815354.1
LOC107817025	356.128	0.642218	0.249104	2.57811	0.00993434	0.278013	cytochrome P450 704C1-like	NW_015789767.1
LOC107817026	537.236	0.238609	0.172762	1.38114	0.167235	0.900796	serine/threonine-protein phosphatase 7 long form homolog	NW_015815356.1
LOC107817027	151.416	0.34224	0.259349	1.31961	0.186966	0.913172	importin-5-like, transcript variant X3	NW_015815356.1
LOC107817028	7.26459	0.400818	0.926955	0.432403	0.665449	0.999604	nuclear pore complex protein NUP98A-like	NW_015815363.1
LOC107817029	12.7121	0.834582	0.695245	1.20041	0.229979	0.941008		NW_015815363.1
LOC107817030	2299.28	0.170027	0.0886606	1.91773	0.0551459	0.654979	putative membrane-bound O-acyltransferase C24H6.01c, transcript variant X1	NW_015815363.1
LOC107817031	1.83855	0.94511	2.05257	0.460453	0.645191			NW_015815363.1
LOC107817032	2364.85	-0.179149	0.11866	-1.50977	0.131102	0.85598	proteasome subunit alpha type-5-like	NW_015789768.1
LOC107817033	1115.57	0.265793	0.199215	1.3342	0.182138	0.910722	protein NRT1/ PTR FAMILY 4.5-like, transcript variant X2	NW_015815363.1
LOC107817034	418.563	-0.610079	0.168596	-3.61858	0.000296221	0.0217076		NW_015815364.1
LOC107817035	5049.5	0.0125432	0.080258	0.156286	0.875808	0.999604	uncharacterized LOC107817035	NW_015815364.1
LOC107817036	101.43	0.247671	0.267027	0.927512	0.353661	0.97673		NW_015815364.1
LOC107817037	805.883	0.0406816	0.103259	0.393978	0.693598	0.999604	DNA topoisomerase 3-alpha-like	NW_015815373.1
LOC107817038	7.96088	-1.2636	0.934492	-1.35218	0.176319	0.908315	uncharacterized LOC107817038	NW_015815379.1
LOC107817039	538.527	-0.0427087	0.168946	-0.252796	0.800426	0.999604	pentatricopeptide repeat-containing protein At4g25270, chloroplastic-like	NW_015815379.1
LOC107817040	2614.86	-0.0478348	0.102719	-0.465685	0.641441	0.999604	probable 2,3-bisphosphoglycerate-independent phosphoglycerate mutase	NW_015815381.1
LOC107817041	4145.68	-0.0261593	0.0831373	-0.314652	0.753026	0.999604	soluble inorganic pyrophosphatase 4	NW_015815381.1
LOC107817042	48.4154	0.860354	0.448806	1.91698	0.0552401	0.655396	potassium channel KAT3-like, transcript variant X1	NW_015789768.1
LOC107817043	1475.38	-0.0510249	0.105866	-0.481977	0.629823	0.999604	uncharacterized LOC107817043, transcript variant X1	NW_015815381.1
LOC107817044	3425.83	-0.0610557	0.0766764	-0.796278	0.42587	0.986508	DNA repair helicase XPB1-like	NW_015815389.1
LOC107817045	8562.59	-0.0664122	0.0710341	-0.934933	0.349823	0.975603	GPN-loop GTPase 1-like, transcript variant X2	NW_015815389.1
LOC107817046	3059.19	-0.135843	0.0971571	-1.39818	0.16206	0.896809	GDP-mannose 3,5-epimerase 1-like, transcript variant X1	NW_015815399.1
LOC107817047	3093.34	0.0178888	0.0776463	0.230388	0.81779	0.999604	uncharacterized LOC107817047	NW_015815399.1
LOC107817048	23.5189	0.215841	0.538502	0.400818	0.688554	0.999604	ammonium transporter 3 member 1-like	NW_015815399.1
LOC107817049	2751.82	-0.00432353	0.0840673	-0.0514294	0.958983	0.999604	uncharacterized LOC107817049	NW_015815399.1
LOC107817050	8077.94	0.0557423	0.0912247	0.611044	0.54117	0.998263	acetylornithine aminotransferase, mitochondrial-like	NW_015815404.1
LOC107817051	527.404	0.123306	0.173826	0.709364	0.478098	0.992916	mRNA cap guanine-N7 methyltransferase 2-like, transcript variant X1	NW_015815415.1
LOC107817052	3732.06	0.0651883	0.0764929	0.852214	0.394095	0.981418	dihydrolipoyllysine-residue acetyltransferase component 1 of pyruvate dehydrogenase complex, mitochondrial-like, transcript variant X2	NW_015815415.1
LOC107817053	2190.24	-0.0788626	0.111778	-0.705528	0.480482	0.993682	uncharacterized protein HI_0077-like	NW_015815415.1
LOC107817055	677.611	0.108228	0.123465	0.876589	0.38071	0.980789	dolichol kinase EVAN-like	NW_015789772.1
LOC107817056	140.716	0.60843	0.279523	2.17667	0.0295049	0.507876	putative phytosulfokines 6	NW_015815430.1
LOC107817057	1964.26	-0.084763	0.141265	-0.600028	0.548487	0.998263	arogenate dehydratase/prephenate dehydratase 6, chloroplastic-like	NW_015815430.1
LOC107817059	0.151129	0.963436	4.08047	0.236109	0.813348		uncharacterized LOC107817059	NW_015815439.1
LOC107817060	1852.06	-0.0362025	0.111589	-0.324428	0.745614	0.999604	uncharacterized LOC107817060, transcript variant X1	NW_015815447.1
LOC107817061	131.314	-0.397479	0.291493	-1.3636	0.172694	0.904975	zinc finger protein ZAT1-like	NW_015815452.1
LOC107817062	1694.14	-0.0286792	0.0927752	-0.309125	0.757226	0.999604	light-mediated development protein DET1, transcript variant X1	NW_015815452.1
LOC107817063	2687.25	-0.0587134	0.0776743	-0.755892	0.449714	0.988752	phosphatidylinositol 4-kinase beta 1-like	NW_015815456.1
LOC107817065	1862.01	0.0132047	0.0897812	0.147077	0.883072	0.999604	EID1-like F-box protein 2	NW_015815458.1
LOC107817066	892.138	0.0429593	0.0968863	0.443399	0.657477	0.999604	pentatricopeptide repeat-containing protein At3g29290-like, transcript variant X2	NW_015815458.1
LOC107817067	3978.89	0.0216767	0.072333	0.299679	0.764422	0.999604	chaperone protein ClpB3, chloroplastic-like	NW_015815458.1
LOC107817068	1550.3	-0.0927191	0.0987746	-0.938694	0.347888	0.975423	calcineurin B-like protein 10	NW_015815460.1
LOC107817069	248.851	0.0375579	0.180578	0.207987	0.835239	0.999604		NW_015815472.1
LOC107817070	1.32422	1.92319	3.03134	0.634435	0.525797		12-oxophytodienoate reductase-like protein	NW_015815476.1
LOC107817073	2156.48	-0.117745	0.0948361	-1.24156	0.214398	0.932706	uncharacterized LOC107817073	NW_015789781.1
LOC107817076	7710.78	0.0089738	0.0615357	0.145831	0.884055	0.999604	coatomer subunit delta-like	NW_015815476.1
LOC107817077	2353.03	-0.0386109	0.0913384	-0.422723	0.672497	0.999604		NW_015815476.1
LOC107817078	4028.58	0.0255513	0.0872722	0.292777	0.769692	0.999604	KH domain-containing protein At1g09660/At1g09670-like	NW_015815476.1
LOC107817079	2442.9	0.00889721	0.0742299	0.11986	0.904594	0.999604	regulator of nonsense transcripts UPF3-like	NW_015815476.1
LOC107817080	2936.99	-0.0203014	0.0835044	-0.243117	0.807914	0.999604	shaggy-related protein kinase kappa-like, transcript variant X1	NW_015815476.1
LOC107817081	220.811	0.290519	0.261888	1.10933	0.26729	0.953497	carbon catabolite repressor protein 4 homolog 6-like	NW_015787465.1
LOC107817082	7.99949	0.606388	1.01587	0.596916	0.550563	0.998263		NW_015789785.1
LOC107817083	41416.8	-0.0126283	0.0639502	-0.197472	0.843458	0.999604	stromal 70 kDa heat shock-related protein, chloroplastic	NW_015815476.1
LOC107817084	1.2149	-1.56667	2.66914	-0.586955	0.557234		uncharacterized LOC107817084	NW_015815476.1
LOC107817085	1053.65	-0.120728	0.120714	-1.00012	0.317255	0.966848	Werner Syndrome-like exonuclease	NW_015815476.1
LOC107817086	2555.2	-0.05901	0.0982208	-0.600789	0.54798	0.998263	putative auxin efflux carrier component 5, transcript variant X2	NW_015815489.1
LOC107817087	1131.27	0.00726031	0.099322	0.0730987	0.941728	0.999604	copper-transporting ATPase RAN1-like	NW_015789786.1
LOC107817088	13.5965	1.37586	0.808402	1.70196	0.0887634	0.77019	probable pectate lyase P59	NW_015815489.1
LOC107817089	2239.97	-0.0101475	0.096015	-0.105686	0.915831	0.999604		NW_015815489.1
LOC107817091	4746.74	0.075545	0.071102	1.06249	0.288014	0.959179	ubiquitin-conjugating enzyme E2 variant 1B-like, transcript variant X2	NW_015815490.1
LOC107817092	0.130307	-0.960117	4.08047	-0.235296	0.813979		uncharacterized LOC107817092	NW_015815496.1
LOC107817093	0.130307	-0.960117	4.08047	-0.235296	0.813979		uncharacterized LOC107817093	NW_015815496.1
LOC107817094	11.4883	1.43262	0.878324	1.63108	0.102873	0.805083		NW_015815509.1
LOC107817095	456.479	-0.0811777	0.15616	-0.519837	0.603177	0.998297	isoamylase 3, chloroplastic-like	NW_015815511.1
LOC107817096	151.78	0.0871437	0.219553	0.396914	0.691431	0.999604		NW_015815513.1
LOC107817097	169.17	0.0191394	0.201404	0.0950298	0.924291	0.999604	uncharacterized LOC107817097	NW_015815513.1
LOC107817098	46.437	0.185521	0.548343	0.33833	0.735114	0.999604	protein DETOXIFICATION 15-like	NW_015789787.1
LOC107817099	113.661	-0.0908217	0.240891	-0.377025	0.706155	0.999604		NW_015815513.1
LOC107817100	672.973	0.354031	0.187492	1.88825	0.0589929	0.670572		NW_015815515.1
LOC107817101	1057.64	0.5564	0.150626	3.69392	0.00022082	0.0172268	protein ECERIFERUM 1-like, transcript variant X3	NW_015815515.1
LOC107817102	189.798	-0.0313914	0.217694	-0.1442	0.885343	0.999604		NW_015815515.1
LOC107817104	37.3648	0.326062	0.429633	0.758933	0.447893	0.988297	protein STRUBBELIG-RECEPTOR FAMILY 2-like	NW_015815526.1
LOC107817105	2077.18	0.0173685	0.0779911	0.222698	0.82377	0.999604	protein RBL-like, transcript variant X1	NW_015789788.1
LOC107817106	1870.28	-0.186156	0.110433	-1.68569	0.0918555	0.777978		NW_015815526.1
LOC107817107	2.17015	-1.33552	2.61991	-0.509757	0.610221			NW_015815526.1
LOC107817108	2973.24	-0.0736555	0.0866304	-0.850228	0.395199	0.981418	translin-associated protein X-like, transcript variant X2	NW_015815526.1
LOC107817109	801.747	0.117272	0.10899	1.07598	0.281936	0.95798	D-aminoacyl-tRNA deacylase-like	NW_015815526.1
LOC107817110	1955.55	-0.457384	0.296409	-1.54308	0.122811	0.845158	squamosa promoter-binding-like protein 9	NW_015815526.1
LOC107817111	1823.67	-0.0827634	0.0915985	-0.903546	0.366236	0.978831	G patch domain-containing protein 11-like	NW_015815526.1
LOC107817112	2359.03	0.0615648	0.0832874	0.739185	0.459794	0.990119	CDK5RAP3-like protein	NW_015815526.1
LOC107817113	6156.91	0.0689307	0.123579	0.557788	0.576989	0.998263	rhodanese-like domain-containing protein 9, chloroplastic	NW_015815526.1
LOC107817115	16128.1	-0.0377293	0.0720613	-0.523573	0.600576	0.998297	serine/arginine-rich SC35-like splicing factor SCL30A	NW_015815529.1
LOC107817116	8343.49	0.0763783	0.139307	0.548275	0.583503	0.998263	metallothionein-like protein type 2	NW_015815534.1
LOC107817117	39.8474	0.573049	0.394128	1.45397	0.145956	0.878993		NW_015815537.1
LOC107817118	31.9784	-0.532073	0.454566	-1.17051	0.241797	0.946936		NW_015815541.1
LOC107817119	420.963	0.135791	0.1428	0.950914	0.341648	0.974186	uncharacterized LOC107817119, transcript variant X1	NW_015815543.1
LOC107817120	675.72	0.0831067	0.116582	0.712863	0.475931	0.992409		NW_015815545.1
LOC107817121	464.536	-0.0129796	0.138791	-0.0935191	0.925491	0.999604	inactive protein RESTRICTED TEV MOVEMENT 2-like	NW_015789788.1
LOC107817124	2264.37	-0.0564852	0.11031	-0.512057	0.608611	0.999013	TPR repeat-containing thioredoxin TTL1-like	NW_015815578.1
LOC107817126	119.954	0.642136	0.494686	1.29807	0.194264	0.920069	anther-specific protein LAT52-like	NW_015815578.1
LOC107817127	5310.55	-0.0350458	0.0911569	-0.384456	0.700641	0.999604	ubiquitin-conjugating enzyme E2 36	NW_015815578.1
LOC107817128	244.339	0.057784	0.181765	0.317905	0.750557	0.999604	uncharacterized LOC107817128	NW_015815582.1
LOC107817129	2710.46	0.008465	0.0742851	0.113953	0.909275	0.999604	protein ENHANCED DISEASE RESISTANCE 2-like	NW_015815607.1
LOC107817130	5911.48	-0.155396	0.0851138	-1.82575	0.0678882	0.702325	PHD finger protein ALFIN-LIKE 4-like	NW_015815607.1
LOC107817131	1109.58	0.0155675	0.10106	0.154042	0.877576	0.999604	uncharacterized LOC107817131	NW_015789789.1
LOC107817132	686.858	-0.299912	0.454923	-0.65926	0.509729	0.996036	inorganic pyrophosphatase 1-like	NW_015815609.1
LOC107817133	892.692	0.0813269	0.124753	0.651902	0.514465	0.996563	protein FIZZY-RELATED 2-like	NW_015815612.1
LOC107817134	66.0427	-0.0464189	0.349202	-0.132928	0.89425	0.999604	protein STAY-GREEN 1, chloroplastic-like	NW_015815612.1
LOC107817136	9561.31	0.129228	0.0795943	1.62358	0.104465	0.808992	glucan endo-1,3-beta-glucosidase 12-like	NW_015815613.1
LOC107817137	1.31127	-0.773213	2.09708	-0.368709	0.712345		putative F-box protein At3g10430	NW_015815618.1
LOC107817138	1262.39	0.088056	0.115052	0.765357	0.444059	0.987168		NW_015789792.1
LOC107817139	4.46744	0.132146	1.19918	0.110197	0.912253	0.999604	putative NAC domain-containing protein 94	NW_015815620.1
LOC107817140	36068.6	-0.056643	0.0570553	-0.992772	0.320821	0.967644	60S ribosomal protein L34-like	NW_015815620.1
LOC107817142	198.201	-0.0331746	0.185678	-0.178667	0.858199	0.999604	transcription factor bHLH30-like	NW_015815624.1
LOC107817143	2235.76	0.357651	0.119151	3.00167	0.00268501	0.118601	MADS-box protein AGL24-like, transcript variant X2	NW_015815624.1
LOC107817144	5421.5	0.098401	0.0677527	1.45235	0.146403	0.88019	uncharacterized LOC107817144	NW_015815624.1
LOC107817145	2267.12	-0.121052	0.0848456	-1.42674	0.153656	0.887039	uncharacterized protein At5g64816-like	NW_015815624.1
LOC107817146	825.526	-0.0765855	0.122504	-0.625166	0.531862	0.998067	uncharacterized LOC107817146	NW_015815624.1
LOC107817147	112.106	0.827397	0.266597	3.10355	0.00191211	0.0951246	transcription factor bHLH66-like	NW_015815633.1
LOC107817148	482.351	-0.0235861	0.128324	-0.183801	0.854169	0.999604	uncharacterized LOC107817148, transcript variant X2	NW_015815633.1
LOC107817150	1344.02	-0.0433346	0.0886621	-0.488762	0.62501	0.999531	GDP-mannose transporter GONST3-like, transcript variant X1	NW_015815642.1
LOC107817151	527.836	-0.28861	0.152846	-1.88824	0.0589943	0.670572	(-)-camphene/tricyclene synthase, chloroplastic-like	NW_015815648.1
LOC107817152	36.8829	-2.03351	0.725801	-2.80175	0.00508261	0.181106	copal-8-ol diphosphate hydratase, chloroplastic-like	NW_015815649.1
LOC107817154	6716.45	-0.0602807	0.071604	-0.841863	0.399865	0.982356	carotenoid 9,10(9',10')-cleavage dioxygenase 1-like, transcript variant X1	NW_015815653.1
LOC107817155	8.53917	0.915724	0.952617	0.961272	0.336416	0.972523	glutaredoxin-C11-like	NW_015815656.1
LOC107817156	1564.24	0.176667	0.101557	1.73959	0.0819319	0.754593	uncharacterized LOC107817156	NW_015789793.1
LOC107817157	30.5755	0.829203	0.601472	1.37862	0.168011	0.900796	glutaredoxin-C13-like	NW_015815656.1
LOC107817158	478.768	-0.283076	0.149416	-1.89455	0.0581523	0.667054	phylloplanin-like	NW_015815660.1
LOC107817159	6751.16	-0.087348	0.0886374	-0.985453	0.324402	0.96924	uncharacterized LOC107817159, transcript variant X2	NW_015815661.1
LOC107817160	128.826	0.158393	0.250471	0.632382	0.527138	0.997371	uncharacterized LOC107817160	NW_015815661.1
LOC107817161	63.9238	0.455036	0.353762	1.28628	0.198346	0.921357	inactive protein kinase SELMODRAFT_444075-like	NW_015815677.1
LOC107817162	17750.8	-0.017021	0.0863313	-0.19716	0.843703	0.999604	dnaJ homolog subfamily C member 2-like	NW_015815677.1
LOC107817163	0.195705	-0.960117	4.08047	-0.235296	0.813979		uncharacterized LOC107817163	NW_015815679.1
LOC107817164	536.332	0.153147	0.131332	1.16611	0.24357	0.946936	uncharacterized LOC107817164	NW_015815679.1
LOC107817165	0.302257	1.74025	4.04906	0.42979	0.667348		ABC transporter G family member 20-like	NW_015815679.1
LOC107817166	2135.58	-0.0591678	0.0873872	-0.677076	0.498357	0.994174	receptor protein kinase CLAVATA1-like	NW_015789795.1
LOC107817167	10971.2	0.00483871	0.0585812	0.0825984	0.934171	0.999604	serine/arginine-rich splicing factor RS2Z33-like, transcript variant X1	NW_015815679.1
LOC107817168	876.523	-0.0302121	0.106512	-0.28365	0.776679	0.999604	uncharacterized LOC107817168	NW_015815679.1
LOC107817169	98.8398	-0.182774	0.284761	-0.64185	0.52097	0.996563	pentatricopeptide repeat-containing protein At2g37320-like	NW_015815679.1
LOC107817171	46.8485	0.255713	0.395018	0.647344	0.517409	0.996563	O-glucosyltransferase rumi-like	NW_015815682.1
LOC107817172	10.0512	0.044388	0.849308	0.0522637	0.958319	0.999604		NW_015815682.1
LOC107817173	3088.44	-0.0673918	0.0763805	-0.882317	0.377605	0.980276	condensin-2 complex subunit H2-like	NW_015787466.1
LOC107817174	1238.17	-0.0551673	0.0962703	-0.573046	0.566614	0.998263	tRNA-specific adenosine deaminase 1-like, transcript variant X2	NW_015815682.1
LOC107817175	19718.3	-0.0670025	0.0698794	-0.958831	0.337644	0.973045	prohibitin-3, mitochondrial-like, transcript variant X1	NW_015789805.1
LOC107817176	16.5481	0.384188	0.704379	0.545428	0.585459	0.998263		NW_015815695.1
LOC107817177	12416.1	-0.049668	0.108322	-0.45852	0.646579	0.999604	probable aquaporin PIP1-2	NW_015815697.1
LOC107817178	2980.51	0.0460467	0.0822177	0.560058	0.57544	0.998263	nucleoside diphosphate kinase 2, chloroplastic-like	NW_015815698.1
LOC107817179	0.322802	1.82157	4.04139	0.450728	0.652185		uncharacterized LOC107817179	NW_015815698.1
LOC107817182	1532.17	-0.0871103	0.138243	-0.630125	0.528613	0.997588		NW_015815718.1
LOC107817183	2489.76	0.0887166	0.107494	0.825318	0.409191	0.984109	mitochondrial zinc maintenance protein 1, mitochondrial-like	NW_015815718.1
LOC107817184	350.349	-0.153331	0.213225	-0.719102	0.472078	0.992288	probable LRR receptor-like serine/threonine-protein kinase At1g06840	NW_015815718.1
LOC107817185	1302.22	0.0711441	0.106044	0.670895	0.502288	0.994742	probable LRR receptor-like serine/threonine-protein kinase At1g06840, transcript variant X3	NW_015815718.1
LOC107817186	1614.94	0.0363424	0.104198	0.348783	0.727252	0.999604	acetyltransferase NSI-like	NW_015815718.1
LOC107817187	739.581	0.191928	0.111066	1.72806	0.0839777	0.759541	3-phosphoinositide-dependent protein kinase 2-like, transcript variant X2	NW_015815727.1
LOC107817188	546.298	0.266523	0.157827	1.68871	0.0912758	0.77677	uncharacterized LOC107817188, transcript variant X1	NW_015815727.1
LOC107817189	1509.69	0.260857	0.105735	2.46708	0.0136219	0.337753	cytokinin dehydrogenase 7-like, transcript variant X2	NW_015815730.1
LOC107817190	1.49388	0.672804	2.90153	0.231879	0.816632		mitochondrial import inner membrane translocase subunit TIM44-2-like	NW_015815734.1
LOC107817191	121.518	0.850606	0.377259	2.2547	0.024152	0.461826	cation/H(+) antiporter 18-like	NW_015815745.1
LOC107817192	1735.68	-0.00626002	0.087217	-0.0717752	0.942781	0.999604	uncharacterized LOC107817192, transcript variant X2	NW_015815748.1
LOC107817195	39519.8	0.0546691	0.060348	0.905897	0.36499	0.978831	14-3-3-like protein 16R	NW_015789805.1
LOC107817196	8.29037	1.18542	1.15314	1.028	0.303952	0.964722	high-affinity nitrate transporter 3.2-like, transcript variant X1	NW_015815751.1
LOC107817197	1291.44	-0.00282435	0.102376	-0.0275881	0.977991	0.999604	manganese-dependent ADP-ribose/CDP-alcohol diphosphatase-like, transcript variant X2	NW_015815751.1
LOC107817198	103.799	-0.319607	0.259699	-1.23068	0.218442	0.93551	high-affinity nitrate transporter 3.1-like	NW_015815751.1
LOC107817199	7523.53	0.118588	0.0652767	1.8167	0.0692636	0.707542	quinolinate synthase, chloroplastic-like	NW_015815751.1
LOC107817200	21676.9	0.0587611	0.114466	0.51335	0.607707	0.999013	photosystem II core complex proteins psbY, chloroplastic-like	NW_015815751.1
LOC107817201	10663.6	0.0152241	0.0792432	0.192119	0.847649	0.999604	serine/threonine-protein kinase AFC2-like, transcript variant X1	NW_015815751.1
LOC107817203	12060.5	-0.0235564	0.0739443	-0.318569	0.750053	0.999604	phospho-2-dehydro-3-deoxyheptonate aldolase 2, chloroplastic-like	NW_015789805.1
LOC107817204	2573.39	0.0907588	0.0881693	1.02937	0.303306	0.964722	probable E3 ubiquitin-protein ligase ARI7, transcript variant X2	NW_015815757.1
LOC107817206	708.91	-0.159866	0.150656	-1.06113	0.28863	0.959201	DNA cross-link repair protein SNM1-like	NW_015815766.1
LOC107817207	490.702	0.0336257	0.155265	0.21657	0.828544	0.999604	uncharacterized LOC107817207, transcript variant X1	NW_015815771.1
LOC107817208	20494.1	-0.0960207	0.0843575	-1.13826	0.255013	0.950689	60S ribosomal protein L26-1-like	NW_015815772.1
LOC107817209	585.389	-0.10949	0.165483	-0.661641	0.508201	0.995425	mitochondrial outer membrane protein porin 2-like	NW_015815772.1
LOC107817210	1.77222	1.89674	2.16055	0.877898	0.379999		auxin efflux carrier component 2-like	NW_015815781.1
LOC107817211	2244.98	0.049992	0.0840559	0.594747	0.552013	0.998263	uncharacterized membrane protein At1g06890-like	NW_015815781.1
LOC107817212	1831.56	0.107914	0.0853261	1.26472	0.205971	0.926005	protein trichome birefringence-like 5	NW_015815781.1
LOC107817213	678.205	0.00621085	0.144479	0.042988	0.965711	0.999604	uncharacterized LOC107817213	NW_015815784.1
LOC107817214	4676.49	-0.340407	0.307293	-1.10776	0.267966	0.953497	apyrase-like	NW_015815784.1
LOC107817215	3199.84	-0.063162	0.0763088	-0.827716	0.407831	0.983991	3beta-hydroxysteroid-dehydrogenase/decarboxylase-like	NW_015815784.1
LOC107817216	2138.47	0.0450255	0.100738	0.446958	0.654906	0.999604	BTB/POZ domain-containing protein At4g08455-like	NW_015815784.1
LOC107817217	1902.55	-0.115795	0.083336	-1.3895	0.164682	0.899685	uncharacterized LOC107817217	NW_015815784.1
LOC107817218	14380.6	-0.096724	0.107567	-0.899194	0.368549	0.978831	heavy metal-associated isoprenylated plant protein 3-like	NW_015815789.1
LOC107817219	1943.65	-0.0439536	0.0906244	-0.485009	0.62767	0.999604	trafficking protein particle complex subunit 5-like	NW_015815789.1
LOC107817220	1930.94	-0.0252596	0.11262	-0.224289	0.822532	0.999604	peptidyl-prolyl cis-trans isomerase FKBP16-3, chloroplastic-like	NW_015815789.1
LOC107817221	1.22443	1.23477	2.20258	0.560603	0.575068		vignain-like	NW_015815791.1
LOC107817222	160.208	0.0125844	0.223214	0.0563779	0.955041	0.999604	uncharacterized transporter YBR287W-like, transcript variant X1	NW_015789816.1
LOC107817223	4.44176	0.621582	1.39695	0.444955	0.656352	0.999604		NW_015815791.1
LOC107817224	4649.22	-0.0732648	0.112374	-0.651973	0.514419	0.996563	uncharacterized LOC107817224	NW_015815791.1
LOC107817225	9888.34	0.050867	0.0580143	0.876802	0.380594	0.980789	uncharacterized LOC107817225	NW_015815802.1
LOC107817226	2449.31	0.00177372	0.0828059	0.0214203	0.98291	0.999604	probable aspartyl aminopeptidase	NW_015815802.1
LOC107817227	79.5901	0.0436612	0.303072	0.144062	0.885451	0.999604	protein LITTLE ZIPPER 4-like	NW_015815802.1
LOC107817228	2220.91	-0.00147662	0.0901421	-0.016381	0.98693	0.999604	protein YIPF5 homolog, transcript variant X2	NW_015815802.1
LOC107817229	2009.45	-0.00213756	0.0964295	-0.0221671	0.982315	0.999604	uncharacterized LOC107817229, transcript variant X2	NW_015815802.1
LOC107817230	2170.89	-0.0214037	0.106298	-0.201356	0.84042	0.999604	diphosphomevalonate decarboxylase MVD2-like	NW_015815802.1
LOC107817231	5951.69	-0.0660878	0.0790386	-0.836146	0.403073	0.983327	proline-, glutamic acid- and leucine-rich protein 1-like, transcript variant X2	NW_015815802.1
LOC107817232	72.6273	0.147221	0.591168	0.249035	0.803334	0.999604	protein GLUTAMINE DUMPER 6-like	NW_015815813.1
LOC107817233	776.957	-0.501199	0.12966	-3.86548	0.000110869	0.00981844	jasmonate O-methyltransferase-like, transcript variant X1	NW_015815814.1
LOC107817234	1397.75	0.180518	0.10033	1.79924	0.0719811	0.718848	growth hormone-regulated TBC protein 1-like	NW_015815815.1
LOC107817236	0.177268	0.963436	4.08047	0.236109	0.813348		protein EXORDIUM-like	NW_015815819.1
LOC107817237	1191.12	-0.0962689	0.0995098	-0.967431	0.333329	0.9725	pentatricopeptide repeat-containing protein At3g46790, chloroplastic-like	NW_015815819.1
LOC107817238	2371.31	-0.0195738	0.0886232	-0.220866	0.825197	0.999604	vacuolar protein sorting-associated protein 24 homolog 1-like	NW_015815830.1
LOC107817239	1.43387	-3.97833	2.81481	-1.41336	0.157551		xyloglucan endotransglucosylase/hydrolase protein 31-like	NW_015815830.1
LOC107817240	6145.46	-0.0522113	0.0626921	-0.83282	0.404946	0.983759	ribosome production factor 1-like	NW_015815830.1
LOC107817241	9.89504	-0.661319	0.810406	-0.816035	0.41448	0.984606	probable L-type lectin-domain containing receptor kinase S.5	NW_015789816.1
LOC107817242	2878.75	-0.0303272	0.101189	-0.299709	0.7644	0.999604	probable inactive purple acid phosphatase 29, transcript variant X1	NW_015815830.1
LOC107817243	411.339	0.224487	0.155257	1.44591	0.148203	0.882572	serine/threonine-protein kinase-like protein At5g23170	NW_015815831.1
LOC107817244	13.4263	0.261711	0.757706	0.3454	0.729794	0.999604	aluminum-activated malate transporter 10-like	NW_015815845.1
LOC107817245	1456.51	0.0034473	0.0954139	0.0361299	0.971179	0.999604	bifunctional fucokinase/fucose pyrophosphorylase, transcript variant X2	NW_015815845.1
LOC107817246	1182.19	0.0602677	0.104178	0.578509	0.56292	0.998263	uncharacterized LOC107817246	NW_015815845.1
LOC107817247	2.45695	-2.77118	1.96523	-1.41011	0.158508			NW_015815847.1
LOC107817248	14.9826	0.433584	0.763074	0.568207	0.569895	0.998263	mitogen-activated protein kinase kinase kinase NPK1-like	NW_015815848.1
LOC107817249	0.562872	0.155707	4.01611	0.0387707	0.969073		exopolygalacturonase-like	NW_015789821.1
LOC107817251	6816.11	-0.0508094	0.0931568	-0.545418	0.585466	0.998263	proteasome subunit beta type-3-A-like	NW_015815862.1
LOC107817252	5219.25	0.0545731	0.121305	0.449883	0.652795	0.999604	cyclin-dependent kinase G-2-like, transcript variant X3	NW_015815862.1
LOC107817253	382.516	-0.102392	0.153892	-0.665353	0.505825	0.995253	RING-H2 finger protein ATL2-like	NW_015787466.1
LOC107817254	823.706	-0.0810931	0.109757	-0.738839	0.460005	0.990119	transmembrane protein 147-like	NW_015815864.1
LOC107817255	1154.82	-0.0301367	0.101094	-0.298106	0.765623	0.999604	uncharacterized LOC107817255	NW_015815891.1
LOC107817256	4871.58	0.091657	0.0899988	1.01842	0.308476	0.964763	indole-3-acetic acid-amido synthetase GH3.6	NW_015815894.1
LOC107817258	9.44923	0.0336625	0.871857	0.0386101	0.969201	0.999604	uncharacterized LOC107817258	NW_015789829.1
LOC107817259	0.151129	0.963436	4.08047	0.236109	0.813348		protein PELOTA 1-like	NW_015815911.1
LOC107817260	4983.68	0.0748796	0.0690829	1.08391	0.278405	0.95648	ER membrane protein complex subunit 1-like	NW_015815911.1
LOC107817261	491.011	-0.0470066	0.16155	-0.290973	0.771072	0.999604	protein NRT1/ PTR FAMILY 2.7-like	NW_015815932.1
LOC107817262	5.11874	0.394672	1.29668	0.30437	0.760846	0.999604	uncharacterized LOC107817262	NW_015815940.1
LOC107817263	1590.91	-0.108418	0.125493	-0.863935	0.387624	0.980993	uncharacterized protein At4g14342-like	NW_015815940.1
LOC107817265	7.15817	-0.3839	1.187	-0.32342	0.746377	0.999604	ent-copalyl diphosphate synthase, chloroplastic-like, transcript variant X1	NW_015815948.1
LOC107817267	2.85201	-0.0450019	2.11763	-0.0212511	0.983045		ATP-dependent DNA helicase PIF1-like	NW_015815950.1
LOC107817268	1439.29	-0.0951007	0.0997529	-0.953363	0.340406	0.974086		NW_015815950.1
LOC107817269	619.614	0.0219332	0.143912	0.152407	0.878866	0.999604	uncharacterized LOC107817269, transcript variant X1	NW_015815953.1
LOC107817270	2144.89	0.0514899	0.0967166	0.532379	0.594464	0.998263	probable serine/threonine-protein kinase At1g54610	NW_015815955.1
LOC107817273	0.734268	-0.237294	3.64294	-0.0651381	0.948064		cytochrome P450 CYP72A219-like	NW_015815959.1
LOC107817274	40.2861	-1.28621	0.67669	-1.90073	0.0573372	0.664184		NW_015815959.1
LOC107817275	21.7359	-0.686462	0.638165	-1.07568	0.28207	0.958006		NW_015815959.1
LOC107817276	486.798	-0.174772	0.165957	-1.05312	0.292288	0.960774	squamosa promoter-binding-like protein 8, transcript variant X2	NW_015789834.1
LOC107817278	3.32837	0.415037	1.45999	0.284274	0.7762	0.999604		NW_015815959.1
LOC107817279	417.922	0.104755	0.162832	0.643332	0.520009	0.996563	G-type lectin S-receptor-like serine/threonine-protein kinase SD2-5	NW_015815959.1
LOC107817280	140.759	-0.306463	0.22435	-1.366	0.171938	0.903895		NW_015815959.1
LOC107817281	33.2336	-0.205922	0.422662	-0.487202	0.626115	0.999531	G-type lectin S-receptor-like serine/threonine-protein kinase SD2-5	NW_015815959.1
LOC107817283	2.41268	0.26913	1.67846	0.160343	0.872611		myb-like protein J	NW_015815963.1
LOC107817284	998.677	0.0839021	0.109699	0.76484	0.444367	0.987189	K(+) efflux antiporter 4-like	NW_015815963.1
LOC107817285	549.172	-0.0436403	0.127226	-0.343014	0.731588	0.999604	histone deacetylase 2, transcript variant X1	NW_015815963.1
LOC107817286	1362.45	-0.022063	0.0911534	-0.242043	0.808747	0.999604	probable WRKY transcription factor 7	NW_015815965.1
LOC107817288	26.4809	0.0682459	0.531329	0.128444	0.897798	0.999604	transcription repressor OFP7-like	NW_015815971.1
LOC107817291	39.6866	-0.376559	0.472706	-0.796602	0.425682	0.986131	zinc finger protein ZAT5-like	NW_015815972.1
LOC107817292	314.853	0.172462	0.173044	0.996631	0.318943	0.966942	malate dehydrogenase, cytoplasmic-like, transcript variant X2	NW_015789834.1
LOC107817294	7926.5	-0.0598599	0.0766504	-0.780947	0.434834	0.987093	50S ribosomal protein L9, chloroplastic-like	NW_015815972.1
LOC107817295	113482	-0.0140746	0.0659265	-0.21349	0.830945	0.999604	histone H2B.2-like	NW_015815972.1
LOC107817296	2820.45	-0.00929225	0.0781112	-0.118962	0.905306	0.999604	pheophorbide a oxygenase, chloroplastic-like	NW_015815972.1
LOC107817297	1502.78	-0.0611355	0.106944	-0.57166	0.567552	0.998263		NW_015815972.1
LOC107817298	2074.37	-0.124986	0.10411	-1.20051	0.22994	0.941008	ribonucleases P/MRP protein subunit POP1-like	NW_015815980.1
LOC107817299	951.619	-0.227967	0.105139	-2.16824	0.0301403	0.511426	uncharacterized LOC107817299, transcript variant X1	NW_015815980.1
LOC107817300	1289.84	-0.111183	0.0968815	-1.14762	0.251125	0.94939	chlorophyllase-2, chloroplastic-like	NW_015815980.1
LOC107817301	1273.9	0.113168	0.104009	1.08806	0.276569	0.955815		NW_015815982.1
LOC107817302	289.703	-0.00853043	0.17896	-0.0476666	0.961982	0.999604	uncharacterized LOC107817302	NW_015815990.1
LOC107817303	998.584	-0.0795012	0.140239	-0.5669	0.570782	0.998263	uncharacterized LOC107817303, transcript variant X3	NW_015815990.1
LOC107817306	915.466	-0.0250342	0.122358	-0.204597	0.837887	0.999604	endoglucanase 3-like	NW_015815992.1
LOC107817307	765.789	-0.200978	0.228397	-0.879954	0.378884	0.980313	protein indeterminate-domain 11-like	NW_015816003.1
LOC107817308	1162.81	0.00351208	0.091665	0.0383143	0.969437	0.999604	uncharacterized LOC107817308, transcript variant X1	NW_015789834.1
LOC107817309	1.39155	1.43121	2.26986	0.630526	0.528351		nuclear transcription factor Y subunit B-4-like	NW_015816011.1
LOC107817310	1830.71	-0.0421261	0.0900447	-0.467835	0.639902	0.999604	pachytene checkpoint protein 2 homolog	NW_015816020.1
LOC107817311	427.894	0.0443867	0.136368	0.325492	0.744809	0.999604	zinc finger HIT domain-containing protein 3	NW_015816037.1
LOC107817312	0.437883	-0.620991	4.06245	-0.152861	0.878508			NW_015816060.1
LOC107817313	1317.78	0.0957217	0.0935065	1.02369	0.305982	0.964763	calcium/calmodulin-regulated receptor-like kinase 2	NW_015816060.1
LOC107817314	4471.39	-0.0533253	0.0746994	-0.713865	0.47531	0.992402	WD repeat-containing protein 74-like	NW_015816060.1
LOC107817315	2719.59	-0.0542266	0.0992465	-0.546383	0.584803	0.998263		NW_015816060.1
LOC107817316	73.2487	-0.598453	0.357068	-1.67602	0.0937341	0.782937		NW_015816072.1
LOC107817317	685.883	0.155497	0.116511	1.33461	0.182003	0.910722	uncharacterized LOC107817317	NW_015816075.1
LOC107817318	1178.33	0.0155674	0.0938764	0.165828	0.868292	0.999604	ketohexokinase-like, transcript variant X2	NW_015816075.1
LOC107817319	1489.67	-0.0430407	0.0951155	-0.45251	0.650902	0.999604	arginase 1, mitochondrial-like	NW_015816084.1
LOC107817320	68.8205	0.06735	0.32835	0.205117	0.837481	0.999604	protein NRT1/ PTR FAMILY 7.2-like	NW_015816084.1
LOC107817321	1665.12	0.149473	0.0852633	1.75308	0.0795884	0.745401	kinesin-like protein KIFC3	NW_015816087.1
LOC107817322	3773.79	-0.0631958	0.0783395	-0.806691	0.419845	0.986015	elongation factor Ts, mitochondrial-like, transcript variant X1	NW_015816087.1
LOC107817323	22296.4	0.326829	0.266172	1.22789	0.219489	0.936093	chlorophyll a-b binding protein 8, chloroplastic-like	NW_015816087.1
LOC107817324	1.07832	-3.5494	3.64525	-0.973706	0.330203		uncharacterized LOC107817324	NW_015789835.1
LOC107817325	62.3039	0.0514702	0.351696	0.146348	0.883646	0.999604	uncharacterized LOC107817325	NW_015816089.1
LOC107817326	278.718	-0.119524	0.172293	-0.693726	0.487854	0.994174	uncharacterized LOC107817326	NW_015816089.1
LOC107817327	10.574	1.8003	1.00181	1.79705	0.0723282	0.720301	uncharacterized LOC107817327	NW_015816089.1
LOC107817328	7438.93	0.143563	0.0688263	2.08588	0.0369894	0.554359	homeobox-leucine zipper protein ATHB-15-like	NW_015816089.1
LOC107817329	3454.17	-0.0640925	0.0696467	-0.920252	0.357441	0.978618	probable sphingolipid transporter spinster homolog 2	NW_015816090.1
LOC107817332	0.662111	1.56589	3.80166	0.411897	0.680415		extensin-3-like	NW_015789835.1
LOC107817333	247.595	-0.0746239	0.232642	-0.320766	0.748388	0.999604	putative pentatricopeptide repeat-containing protein At4g17915, transcript variant X2	NW_015816109.1
LOC107817334	174.649	-0.240626	0.193863	-1.24122	0.214526	0.932964		NW_015816109.1
LOC107817335	2428.37	0.0846847	0.0767692	1.10311	0.269981	0.953707	uncharacterized LOC107817335, transcript variant X2	NW_015816112.1
LOC107817337	3115.2	-0.0105203	0.0840964	-0.125098	0.900446	0.999604	tubby-like F-box protein 8	NW_015816121.1
LOC107817338	1243.66	0.128417	0.0995592	1.28985	0.197102	0.920615	uncharacterized LOC107817338	NW_015816121.1
LOC107817339	2134.03	-0.0709934	0.100493	-0.70645	0.479909	0.993682	ABSCISIC ACID-INSENSITIVE 5-like protein 7	NW_015816121.1
LOC107817340	1.70499	1.81729	2.40826	0.754607	0.450485		extensin-1-like	NW_015789835.1
LOC107817341	2.5871	-0.104883	1.66644	-0.0629383	0.949816		probable magnesium transporter NIPA8	NW_015816134.1
LOC107817342	211.776	-0.00215129	0.184915	-0.0116339	0.990718	0.999604	protein QUIRKY-like	NW_015816134.1
LOC107817343	17.5768	0.144143	0.709337	0.203208	0.838972	0.999604	heat stress transcription factor A-6b-like	NW_015787467.1
LOC107817344	4009.12	-0.0565377	0.0823496	-0.686557	0.492362	0.994174	DNA-directed RNA polymerase I subunit 2-like	NW_015816134.1
LOC107817345	1812.01	-0.127322	0.094153	-1.35229	0.176284	0.908315	mitochondrial import inner membrane translocase subunit TIM50-like	NW_015816137.1
LOC107817346	10278.8	-0.060005	0.0775028	-0.77423	0.438795	0.987093	30S ribosomal protein S10, chloroplastic-like	NW_015816137.1
LOC107817348	2135.94	-0.0324754	0.08653	-0.375309	0.707431	0.999604	serine/threonine-protein kinase BUR1-like, transcript variant X2	NW_015816139.1
LOC107817349	3031.76	-0.0306389	0.112298	-0.272836	0.784979	0.999604	tetratricopeptide repeat protein 1-like, transcript variant X1	NW_015789837.1
LOC107817350	540.494	-0.030055	0.12605	-0.238437	0.811542	0.999604		NW_015816139.1
LOC107817351	982.018	-0.0427689	0.131957	-0.324113	0.745853	0.999604		NW_015816145.1
LOC107817352	11.2144	0.757412	0.767609	0.986716	0.323782	0.968887	uncharacterized LOC107817352	NW_015816149.1
LOC107817353	78.1132	0.147792	0.310892	0.47538	0.634516	0.999604	putative late blight resistance protein homolog R1A-3	NW_015816149.1
LOC107817354	1228.38	0.246695	0.0965092	2.55618	0.0105827	0.290037	G2/mitotic-specific cyclin-2-like, transcript variant X2	NW_015816150.1
LOC107817355	1360.1	0.0799661	0.095569	0.836737	0.40274	0.983244	uncharacterized protein At1g04910-like	NW_015816150.1
LOC107817356	7.67254	-0.151986	1.03768	-0.146466	0.883553	0.999604	probable calcium-binding protein CML44	NW_015816158.1
LOC107817357	25.0493	0.250264	0.626276	0.399607	0.689446	0.999604	probable calcium-binding protein CML44, transcript variant X2	NW_015816158.1
LOC107817358	980.193	0.149773	0.141683	1.0571	0.290465	0.960417	probable methyltransferase PMT10, transcript variant X2	NW_015816158.1
LOC107817359	32.547	-0.223801	0.46107	-0.485395	0.627396	0.999531	uncharacterized LOC107817359	NW_015816166.1
LOC107817360	4993.49	-0.0891479	0.087274	-1.02147	0.307031	0.964763	uncharacterized LOC107817360	NW_015816171.1
LOC107817362	460.878	-0.145338	0.137916	-1.05381	0.291968	0.960774		NW_015816171.1
LOC107817363	829.418	-0.352916	0.14245	-2.47748	0.0132316	0.332594	uncharacterized LOC107817363, transcript variant X2	NW_015816180.1
LOC107817364	6394.38	0.119572	0.069153	1.72909	0.0837923	0.759541	auxilin-related protein 2-like, transcript variant X2	NW_015816180.1
LOC107817365	207.667	0.382833	0.240677	1.59065	0.111689	0.821413	sugar transporter ERD6-like 6	NW_015816181.1
LOC107817366	91.7562	-0.0991934	0.356849	-0.27797	0.781035	0.999604	2-hydroxy-6-oxononadienedioate/2-hydroxy-6-oxononatrienedioate hydrolase-like	NW_015816181.1
LOC107817367	2818.09	0.0618755	0.0742211	0.833664	0.40447	0.983546	tubby-like F-box protein 5, transcript variant X2	NW_015816181.1
LOC107817369	1613.92	0.083508	0.100163	0.833721	0.404438	0.983546	uncharacterized LOC107817369, transcript variant X2	NW_015816187.1
LOC107817370	256.852	-0.0487475	0.168827	-0.288743	0.772778	0.999604		NW_015789846.1
LOC107817371	14.7916	-1.32008	0.711219	-1.85608	0.0634427	0.68678	chaperone protein dnaJ 20, chloroplastic-like	NW_015816189.1
LOC107817372	0.302257	1.74025	4.04906	0.42979	0.667348		uncharacterized mitochondrial protein AtMg00810-like	NW_015816189.1
LOC107817373	2145.81	0.0763557	0.0875105	0.872532	0.382918	0.980789	trafficking protein particle complex subunit 12-like	NW_015816189.1
LOC107817374	1829.04	-0.341114	0.0937182	-3.63979	0.000272865	0.0202432	myb-related protein 306-like	NW_015816194.1
LOC107817375	324.369	-0.0322391	0.207948	-0.155034	0.876794	0.999604	E3 ubiquitin-protein ligase RHA1B-like	NW_015789853.1
LOC107817376	508.819	-0.208775	0.158959	-1.31339	0.189053	0.914335		NW_015816196.1
LOC107817377	0.359439	-1.95725	4.03038	-0.485623	0.627234			NW_015816204.1
LOC107817378	21.7005	0.767276	0.613791	1.25006	0.211278	0.930896	protein STIG1-like	NW_015816204.1
LOC107817379	1402.44	0.0356687	0.106694	0.334307	0.738148	0.999604		NW_015816204.1
LOC107817380	1126.68	-0.0671406	0.101956	-0.658522	0.510203	0.996135	uncharacterized LOC107817380, transcript variant X2	NW_015816204.1
LOC107817381	2671.34	-0.155072	0.0844161	-1.83699	0.0662109	0.696906	cullin-1-like	NW_015816205.1
LOC107817382	368.327	0.108228	0.157908	0.685387	0.4931	0.994174	uncharacterized LOC107817382	NW_015816205.1
LOC107817383	25.4891	0.0598634	0.489584	0.122274	0.902682	0.999604	zinc finger BED domain-containing protein RICESLEEPER 3-like	NW_015789853.1
LOC107817384	129.346	0.0160546	0.235286	0.0682345	0.945599	0.999604		NW_015816205.1
LOC107817385	9846.61	0.0359783	0.0783082	0.459445	0.645915	0.999604	dihydrolipoyllysine-residue acetyltransferase component 5 of pyruvate dehydrogenase complex, chloroplastic-like	NW_015816209.1
LOC107817386	1.17775	-0.368231	2.73123	-0.134823	0.892752		craniofacial development protein 2-like	NW_015816220.1
LOC107817387	23.0741	0.378478	0.586324	0.64551	0.518597	0.996563	fasciclin-like arabinogalactan protein 21	NW_015816226.1
LOC107817388	37.944	0.302246	0.549606	0.549933	0.582366	0.998263	indole-3-acetic acid-amido synthetase GH3.6-like	NW_015816226.1
LOC107817390	0.539158	-2.54612	3.98946	-0.638211	0.523336		uncharacterized LOC107817390	NW_015816229.1
LOC107817391	18398.2	0.0384661	0.0568225	0.676953	0.498436	0.994174	uncharacterized LOC107817391	NW_015816229.1
LOC107817392	5456.53	0.210502	0.0888313	2.36968	0.0178035	0.394324	leucine-rich repeat receptor-like serine/threonine-protein kinase BAM3	NW_015816229.1
LOC107817394	3451.43	0.0197926	0.0987664	0.200398	0.841169	0.999604	WD repeat-containing protein 43-like	NW_015789854.1
LOC107817395	421.88	-0.0838393	0.167771	-0.499725	0.617269	0.999531	uncharacterized LOC107817395	NW_015816232.1
LOC107817396	922.53	0.0275913	0.121305	0.227453	0.820071	0.999604	uncharacterized LOC107817396	NW_015816232.1
LOC107817397	243.01	-0.1775	0.172648	-1.02811	0.3039	0.964722		NW_015816232.1
LOC107817398	44.449	-0.459355	0.44404	-1.03449	0.300907	0.964225	BRO1 domain-containing protein BROX homolog, transcript variant X1	NW_015816232.1
LOC107817399	492.166	0.0647805	0.136206	0.475608	0.634354	0.999604	F-box/LRR-repeat protein 4-like	NW_015816232.1
LOC107817400	1271.73	-0.149777	0.0904412	-1.65608	0.0977063	0.791562		NW_015816232.1
LOC107817401	4816.13	-0.088825	0.0888478	-0.999744	0.317435	0.966848		NW_015816242.1
LOC107817402	1482.08	-0.377852	0.341363	-1.10689	0.268342	0.953576	photosynthetic NDH subunit of subcomplex B 3, chloroplastic-like, transcript variant X1	NW_015789857.1
LOC107817403	1.12758	2.41628	2.75321	0.877622	0.380149		ubiquinol oxidase 2, mitochondrial-like	NW_015816250.1
LOC107817404	1011.06	-0.229565	0.570492	-0.402399	0.687391	0.999604	uncharacterized LOC107817404, transcript variant X7	NW_015816251.1
LOC107817405	139.103	-0.239553	0.217734	-1.10021	0.27124	0.953707	probable plastid-lipid-associated protein 4, chloroplastic	NW_015816261.1
LOC107817407	941.617	-0.0830482	0.109779	-0.756502	0.449348	0.988442	serine/threonine-protein kinase CTR1-like	NW_015816265.1
LOC107817408	31.2871	0.136838	0.434055	0.315256	0.752567	0.999604	uncharacterized LOC107817408	NW_015816265.1
LOC107817409	1089.51	-0.552828	0.106657	-5.18325	2.18054e-07	3.70522e-05	putative phytosulfokines 6	NW_015816265.1
LOC107817410	824.93	-0.0212979	0.116519	-0.182785	0.854967	0.999604	gamma-tubulin complex component 3-like	NW_015816265.1
LOC107817411	7551.7	-0.357867	0.337185	-1.06134	0.288536	0.959179	50S ribosomal protein L11, chloroplastic-like	NW_015789857.1
LOC107817412	4830.18	0.0919848	0.0728164	1.26324	0.206502	0.927072	polyadenylation and cleavage factor homolog 4-like, transcript variant X1	NW_015816265.1
LOC107817413	2380.79	-0.0271979	0.131527	-0.206787	0.836176	0.999604	heat stress transcription factor A-3-like, transcript variant X1	NW_015816265.1
LOC107817416	589.528	-0.107749	0.11456	-0.940544	0.346939	0.975423		NW_015816277.1
LOC107817417	2668.24	-0.023878	0.0782551	-0.305131	0.760267	0.999604	zinc finger BED domain-containing protein RICESLEEPER 2-like, transcript variant X1	NW_015816277.1
LOC107817418	23.3744	-0.319636	0.546358	-0.58503	0.558528	0.998263	soluble inorganic pyrophosphatase PPA1-like, transcript variant X1	NW_015789857.1
LOC107817419	5697.8	0.0901385	0.082323	1.09494	0.273544	0.954989	B-box zinc finger protein 24-like	NW_015816278.1
LOC107817420	14483.3	-0.142743	0.102922	-1.38691	0.16547	0.900796	fructokinase-2-like	NW_015816278.1
LOC107817421	40.5377	0.238938	0.412156	0.579726	0.562099	0.998263	calcium and calcium/calmodulin-dependent serine/threonine-protein kinase-like, transcript variant X2	NW_015816286.1
LOC107817422	2.21407	2.41175	2.27991	1.05783	0.290134		lysine histidine transporter-like 2	NW_015816297.1
LOC107817424	2777.25	0.0763969	0.113373	0.673851	0.500406	0.994174	putative ankyrin repeat protein RF_0381	NW_015816297.1
LOC107817425	2107.11	0.0821161	0.0760942	1.07914	0.280526	0.957526	pentatricopeptide repeat-containing protein At3g04130, mitochondrial-like, transcript variant X1	NW_015816297.1
LOC107817426	83116.6	-0.0163234	0.0905691	-0.180231	0.856971	0.999604	glyceraldehyde-3-phosphate dehydrogenase, cytosolic	NW_015816297.1
LOC107817427	3208.23	-0.0911401	0.0725782	-1.25575	0.209207	0.929736	omega-amidase, chloroplastic-like	NW_015816311.1
LOC107817429	760.674	-0.0240743	0.126327	-0.190572	0.848861	0.999604	protein STRUBBELIG-RECEPTOR FAMILY 3-like	NW_015816312.1
LOC107817430	2.35598	-0.346131	1.91566	-0.180685	0.856615			NW_015816324.1
LOC107817431	2.88088	0.595739	1.58065	0.376894	0.706252			NW_015816326.1
LOC107817432	27515.5	0.0345741	0.0651841	0.530407	0.59583	0.998263	cell division cycle protein 48 homolog	NW_015816328.1
LOC107817433	3485.59	-0.444622	0.371291	-1.1975	0.231111	0.941225	mitochondrial import inner membrane translocase subunit Tim13-like	NW_015789857.1
LOC107817434	1885.31	0.109233	0.0961523	1.13604	0.255939	0.950689	probable NAD(P)H dehydrogenase (quinone) FQR1-like 2	NW_015816337.1
LOC107817435	0.302257	1.74025	4.04906	0.42979	0.667348		aspartic proteinase A2-like	NW_015816347.1
LOC107817437	7226.02	-0.150187	0.0676001	-2.2217	0.0263037	0.483354		NW_015816347.1
LOC107817438	4435.86	-0.169142	0.0781737	-2.16367	0.0304896	0.513256		NW_015816347.1
LOC107817439	5453.45	0.0914455	0.0688351	1.32847	0.184022	0.912057	death-inducer obliterator 1-like	NW_015816347.1
LOC107817440	54.129	0.0317415	0.358904	0.0884401	0.929527	0.999604	dnaJ homolog subfamily B member 4-like, transcript variant X3	NW_015816347.1
LOC107817441	10475.4	0.0314618	0.064018	0.491453	0.623106	0.999531	sister chromatid cohesion 1 protein 4-like, transcript variant X2	NW_015789862.1
LOC107817442	1591.66	-0.0118791	0.0983957	-0.120728	0.903906	0.999604		NW_015816347.1
LOC107817445	5.20421	1.93041	1.29736	1.48795	0.136763	0.864674		NW_015816359.1
LOC107817446	390.891	-0.14249	0.164817	-0.864534	0.387295	0.980993	E3 ubiquitin-protein ligase RMA3-like	NW_015816359.1
LOC107817447	2737.21	0.0585546	0.0966591	0.605784	0.544658	0.998263	thioredoxin-like	NW_015816359.1
LOC107817448	1115.02	-0.0193135	0.109256	-0.176773	0.859687	0.999604	3-deoxy-manno-octulosonate cytidylyltransferase, mitochondrial-like	NW_015816359.1
LOC107817449	4183.49	-0.0853932	0.0715567	-1.19337	0.232726	0.941225	non-canonical poly(A) RNA polymerase PAPD5-like	NW_015816359.1
LOC107817450	1655.86	0.179575	0.0883782	2.0319	0.042164	0.586209	probable ubiquitin-conjugating enzyme E2 25	NW_015816359.1
LOC107817451	5717.73	0.0541394	0.0641573	0.843853	0.398751	0.982084	vesicle-fusing ATPase-like	NW_015816359.1
LOC107817452	1132.5	-0.160662	0.122897	-1.30729	0.191114	0.916652		NW_015816359.1
LOC107817453	3435.79	0.0440801	0.0853635	0.516381	0.605588	0.999013	uncharacterized LOC107817453, transcript variant X3	NW_015816359.1
LOC107817454	0.979492	-3.41718	3.20202	-1.06719	0.285884		beta-glucuronosyltransferase GlcAT14A-like, transcript variant X2	NW_015816359.1
LOC107817455	174.955	-0.107926	0.198718	-0.54311	0.587054	0.998263		NW_015816359.1
LOC107817456	1202.25	-0.00277104	0.0944374	-0.0293426	0.976591	0.999604	U11/U12 small nuclear ribonucleoprotein 25 kDa protein-like, transcript variant X6	NW_015789862.1
LOC107817457	1704.11	0.110436	0.0890066	1.24076	0.214695	0.933076	probable bifunctional methylthioribulose-1-phosphate dehydratase/enolase-phosphatase E1, transcript variant X2	NW_015816359.1
LOC107817459	2916.99	-0.0297285	0.277375	-0.107178	0.914648	0.999604	ornithine decarboxylase-like	NW_015816373.1
LOC107817460	12.8972	0.131531	0.775833	0.169535	0.865376	0.999604		NW_015816376.1
LOC107817461	9.67386	0.340637	0.866176	0.393265	0.694124	0.999604	uncharacterized LOC107817461	NW_015816376.1
LOC107817463	12.9522	-0.56802	0.81104	-0.70036	0.483703	0.993682		NW_015816376.1
LOC107817464	679.23	-0.147976	0.121718	-1.21573	0.224088	0.938175	50S ribosomal protein L21, mitochondrial-like	NW_015816376.1
LOC107817465	849.884	-0.141379	0.100505	-1.40669	0.159518	0.892899		NW_015816376.1
LOC107817466	63.531	-1.29955	0.508868	-2.5538	0.0106555	0.291592	wall-associated receptor kinase 2-like	NW_015816376.1
LOC107817468	407.34	0.457452	0.2486	1.84011	0.0657519	0.695951	carotenoid 9,10(9',10')-cleavage dioxygenase 1-like, transcript variant X1	NW_015816377.1
LOC107817469	2675.16	0.0226402	0.0750796	0.301549	0.762996	0.999604	carotenoid 9,10(9',10')-cleavage dioxygenase 1-like, transcript variant X1	NW_015816377.1
LOC107817470	215.914	-0.0309403	0.206793	-0.14962	0.881064	0.999604	probable serine/threonine-protein kinase WNK2	NW_015816383.1
LOC107817471	3693.63	0.0634182	0.0920481	0.688968	0.490844	0.994174	transmembrane protein 87B-like, transcript variant X1	NW_015816388.1
LOC107817472	41.0799	0.439111	0.46368	0.947013	0.343632	0.974776	two-component response regulator ARR17-like, transcript variant X1	NW_015816388.1
LOC107817473	193.66	-0.13124	0.207355	-0.632926	0.526782	0.997371		NW_015816388.1
LOC107817474	190.55	0.195716	0.22031	0.888367	0.374343	0.979308	ABC transporter A family member 2-like	NW_015816393.1
LOC107817475	0.875765	-0.608652	3.42804	-0.177551	0.859076			NW_015816404.1
LOC107817476	6435.16	0.123158	0.0614507	2.00418	0.0450509	0.601878	probable clathrin assembly protein At4g32285	NW_015816406.1
LOC107817477	28.7025	0.650389	0.618313	1.05188	0.292857	0.960774	putative late blight resistance protein homolog R1B-16, transcript variant X2	NW_015816417.1
LOC107817479	61.1936	-0.0367727	0.367881	-0.0999581	0.920378	0.999604	putative late blight resistance protein homolog R1A-10	NW_015816427.1
LOC107817480	72.6674	0.475165	0.515219	0.922259	0.356393	0.978434	regulatory protein NPR5-like	NW_015816434.1
LOC107817481	51.8083	0.119548	0.363141	0.329206	0.742	0.999604		NW_015816449.1
LOC107817482	201.439	-1.09618	0.229626	-4.77375	1.80824e-06	0.000262241	UDP-glycosyltransferase 74B1-like	NW_015816450.1
LOC107817483	528.067	0.0129088	0.152222	0.0848025	0.932418	0.999604	DNA polymerase beta-like, transcript variant X1	NW_015816450.1
LOC107817484	2698.01	-0.202569	0.0739076	-2.74084	0.00612824	0.205187	uncharacterized LOC107817484	NW_015816450.1
LOC107817485	256.003	-0.0279889	0.215699	-0.129759	0.896757	0.999604	uncharacterized LOC107817485	NW_015816450.1
LOC107817486	2145.16	0.0556514	0.0822132	0.676916	0.498459	0.994174	probable protein phosphatase 2C 35, transcript variant X1	NW_015816453.1
LOC107817487	8.51552	-0.288274	0.919862	-0.313388	0.753986	0.999604		NW_015816455.1
LOC107817488	484.301	0.00452923	0.156236	0.0289896	0.976873	0.999604	glucose-induced degradation protein 8 homolog, transcript variant X2	NW_015816455.1
LOC107817490	538.603	-0.372987	0.14456	-2.58016	0.00987557	0.277511	premnaspirodiene oxygenase-like	NW_015816470.1
LOC107817491	10.2413	-0.356186	1.10991	-0.320914	0.748276	0.999604	vinorine synthase-like	NW_015816483.1
LOC107817492	2856.18	0.253224	0.0896404	2.82488	0.00472976	0.172837	probable WRKY transcription factor 2, transcript variant X3	NW_015816483.1
LOC107817493	41.1899	-0.184075	0.444579	-0.414045	0.678841	0.999604	PAN domain-containing protein At5g03700-like	NW_015816487.1
LOC107817494	2.02541	1.0716	2.33805	0.458329	0.646716		uncharacterized LOC107817494	NW_015816487.1
LOC107817495	268.765	-0.503768	0.85204	-0.591249	0.554353	0.998263	probable copper-transporting ATPase HMA5, transcript variant X1	NW_015816489.1
LOC107817496	0.906771	3.31365	3.86216	0.857979	0.390904		RING-H2 finger protein ATL56-like	NW_015787470.1
LOC107817497	773.17	-0.0223203	0.150618	-0.148192	0.882192	0.999604	short-chain dehydrogenase TIC 32, chloroplastic-like	NW_015816499.1
LOC107817498	2.80954	-1.72069	1.57407	-1.09315	0.274328			NW_015816506.1
LOC107817499	4741.59	-0.049286	0.0656828	-0.750364	0.453035	0.989525	probable inactive ATP-dependent zinc metalloprotease FTSHI 1, chloroplastic	NW_015816509.1
LOC107817500	1175.55	0.00838103	0.0961051	0.0872069	0.930507	0.999604	SUN domain-containing protein 2-like	NW_015816509.1
LOC107817501	64.1796	-0.280373	0.37246	-0.752761	0.451594	0.989069	uncharacterized LOC107817501	NW_015816514.1
LOC107817502	2.53905	2.54038	2.1521	1.18042	0.237833			NW_015816514.1
LOC107817504	6021.34	-0.148447	0.0737159	-2.01378	0.0440327	0.595668	60S ribosomal protein L17-1-like	NW_015816519.1
LOC107817505	5361.04	-0.0349783	0.0682553	-0.512462	0.608328	0.999013	calcium-transporting ATPase, endoplasmic reticulum-type-like, transcript variant X1	NW_015816520.1
LOC107817506	638.412	0.0133168	0.1232	0.108091	0.913924	0.999604	pentatricopeptide repeat-containing protein At5g08510-like, transcript variant X2	NW_015816520.1
LOC107817508	0.69339	-1.53289	3.26612	-0.469332	0.638832			NW_015816523.1
LOC107817509	2038.75	-0.0786419	0.131714	-0.597065	0.550464	0.998263		NW_015816523.1
LOC107817510	15.3883	0.48179	0.726985	0.662724	0.507507	0.995351	uncharacterized LOC107817510	NW_015816526.1
LOC107817512	0.302257	1.74025	4.04906	0.42979	0.667348		GPI-anchored protein LORELEI-like	NW_015816547.1
LOC107817513	4.71493	0.61064	1.34061	0.455495	0.648753	0.999604	germin-like protein subfamily 1 member 20	NW_015816548.1
LOC107817514	2347.04	0.0775476	0.0749602	1.03452	0.300895	0.964225	protein phosphatase 2C and cyclic nucleotide-binding/kinase domain-containing protein-like, transcript variant X1	NW_015789867.1
LOC107817515	474.556	0.109502	0.12969	0.844335	0.398482	0.982084	AP-2 complex subunit mu-like	NW_015816551.1
LOC107817516	5833.93	0.0613557	0.0717908	0.854646	0.392747	0.981146	uncharacterized LOC107817516	NW_015816556.1
LOC107817517	7734.58	0.143596	0.0731228	1.96377	0.0495567	0.624773	cysteine synthase, chloroplastic/chromoplastic-like	NW_015816557.1
LOC107817518	1257.99	-0.00622473	0.0872035	-0.0713816	0.943094	0.999604	protein phosphatase 2C 70-like	NW_015816565.1
LOC107817519	2752.74	-0.0098982	0.0850384	-0.116397	0.907338	0.999604	uncharacterized LOC107817519, transcript variant X1	NW_015816577.1
LOC107817520	1.6271	-1.85836	2.21408	-0.839334	0.401282		heat shock protein 83-like	NW_015816577.1
LOC107817521	3859.91	0.102164	0.0887348	1.15134	0.249594	0.948497	organellar oligopeptidase A, chloroplastic/mitochondrial-like	NW_015816579.1
LOC107817525	218.13	-0.14291	0.221736	-0.644506	0.519247	0.996563		NW_015816584.1
LOC107817526	823.08	0.280892	0.136209	2.06221	0.0391874	0.568849	type I inositol polyphosphate 5-phosphatase 4-like, transcript variant X1	NW_015816584.1
LOC107817529	12099.9	-0.13391	0.0816745	-1.63955	0.101098	0.800624	eukaryotic translation initiation factor 3 subunit B-like	NW_015816588.1
LOC107817533	1.2149	-1.56667	2.66914	-0.586955	0.557234		uncharacterized WD repeat-containing protein alr3466-like	NW_015816590.1
LOC107817534	371.515	-0.0734663	0.161363	-0.455287	0.648903	0.999604		NW_015816590.1
LOC107817535	411.087	-0.317259	0.165613	-1.91566	0.0554087	0.656393	probable leucine-rich repeat receptor-like protein kinase At1g35710	NW_015816591.1
LOC107817536	2.08492	-4.52048	2.94255	-1.53625	0.124478		probable LRR receptor-like serine/threonine-protein kinase At4g08850	NW_015816591.1
LOC107817537	240.13	-0.0819178	0.201319	-0.406906	0.684077	0.999604	uncharacterized LOC107817537	NW_015816591.1
LOC107817538	0.151129	0.963436	4.08047	0.236109	0.813348		uncharacterized LOC107817538	NW_015789873.1
LOC107817539	19.9353	-0.424089	0.625998	-0.677461	0.498114	0.994174	mitogen-activated protein kinase kinase kinase 3-like	NW_015816592.1
LOC107817540	5.80809	-0.809789	1.02519	-0.789891	0.429591	0.986925	la-related protein 6B-like	NW_015816595.1
LOC107817542	22.0363	-0.457989	0.637271	-0.718672	0.472343	0.992288	L-type lectin-domain containing receptor kinase IV.1-like	NW_015816610.1
LOC107817543	47.6294	0.397932	0.398087	0.999609	0.3175	0.966848	L-type lectin-domain containing receptor kinase IV.1-like	NW_015816610.1
LOC107817544	10.4492	-0.658641	0.819118	-0.804085	0.421348	0.986015	beta-D-glucosyl crocetin beta-1,6-glucosyltransferase-like	NW_015816618.1
LOC107817545	2084.68	-0.0283347	0.0838031	-0.338111	0.73528	0.999604	pentatricopeptide repeat-containing protein At2g30780-like, transcript variant X2	NW_015816618.1
LOC107817547	205.193	-0.0816336	0.184673	-0.442045	0.658457	0.999604	uncharacterized LOC107817547, transcript variant X1	NW_015816618.1
LOC107817548	4407.23	0.152344	0.097127	1.56851	0.116763	0.831663	transcription factor DIVARICATA-like	NW_015816622.1
LOC107817549	4573.91	0.0478201	0.0770402	0.620716	0.534786	0.998263	beta-glucosidase BoGH3B-like	NW_015816622.1
LOC107817550	2095.28	0.0329673	0.0841626	0.39171	0.695273	0.999604	V-type proton ATPase subunit a2-like	NW_015816625.1
LOC107817552	5.07639	3.60996	3.85484	0.936474	0.349029	0.975603	protein NRT1/ PTR FAMILY 8.1-like	NW_015816626.1
LOC107817553	3113.63	0.156894	0.103456	1.51653	0.129386	0.853858	GDSL esterase/lipase At1g09390-like	NW_015816640.1
LOC107817554	1.12568	-1.20573	2.73983	-0.440075	0.659883		WAT1-related protein At1g09380-like	NW_015816640.1
LOC107817555	740.55	-0.0855363	0.118774	-0.720157	0.471428	0.992153		NW_015789873.1
LOC107817556	1.12616	-1.17518	3.18609	-0.368846	0.712242		uncharacterized LOC107817556	NW_015816642.1
LOC107817558	1.95656	-4.4061	2.56736	-1.7162	0.0861259		BTB/POZ domain-containing protein At5g03250-like	NW_015816649.1
LOC107817559	13.112	0.56917	0.75571	0.75316	0.451354	0.988996	putative late blight resistance protein homolog R1A-3	NW_015816654.1
LOC107817561	46.0172	0.0302432	0.554508	0.0545405	0.956505	0.999604	dirigent protein 22-like	NW_015816660.1
LOC107817562	674.379	0.0915884	0.115877	0.790394	0.429298	0.986844	uncharacterized hydrolase YugF-like	NW_015816670.1
LOC107817563	7075.8	-0.0483092	0.0761188	-0.634655	0.525654	0.997371	protein arginine N-methyltransferase 1.5-like	NW_015789878.1
LOC107817564	2624.56	0.0103622	0.114286	0.0906697	0.927755	0.999604	haloacid dehalogenase-like hydrolase domain-containing protein At4g39970	NW_015816670.1
LOC107817571	66.5355	-0.505889	0.394375	-1.28276	0.199576	0.922648	probable LRR receptor-like serine/threonine-protein kinase At4g08850	NW_015816681.1
LOC107817572	1617.62	-0.0179419	0.108804	-0.1649	0.869022	0.999604	probable LRR receptor-like serine/threonine-protein kinase At4g08850, transcript variant X1	NW_015816681.1
LOC107817573	18575.3	-0.0391908	0.0876799	-0.446976	0.654892	0.999604	50S ribosomal protein L4, chloroplastic	NW_015816682.1
LOC107817574	2125.97	-0.0481938	0.0905805	-0.532055	0.594688	0.998263	V-type proton ATPase subunit a2-like	NW_015816684.1
LOC107817575	110.046	0.0870057	0.254361	0.342056	0.732309	0.999604	14 kDa proline-rich protein DC2.15-like	NW_015789878.1
LOC107817576	14291.2	0.0999782	0.0557322	1.7939	0.0728286	0.723034	coatomer subunit alpha-1-like	NW_015816684.1
LOC107817577	1402.27	-0.0355706	0.103024	-0.345265	0.729895	0.999604	exosome complex component RRP43-like, transcript variant X2	NW_015816690.1
LOC107817578	1062.24	0.0238499	0.106585	0.223764	0.822941	0.999604		NW_015816690.1
LOC107817579	1589.77	0.00645106	0.0894846	0.0720913	0.942529	0.999604	uncharacterized LOC107817579	NW_015787470.1
LOC107817580	53.5972	1.12718	0.440504	2.55884	0.0105023	0.288706	gibberellin 2-beta-dioxygenase 1-like	NW_015816695.1
LOC107817581	1206.1	-0.108068	0.118585	-0.91131	0.362132	0.978831	polyadenylate-binding protein-interacting protein 8-like, transcript variant X1	NW_015816695.1
LOC107817582	2569.17	-0.303603	0.28411	-1.06861	0.285245	0.958135	peroxisomal (S)-2-hydroxy-acid oxidase, transcript variant X4	NW_015816695.1
LOC107817584	2.28624	-1.23285	2.18464	-0.564327	0.572532		uncharacterized LOC107817584	NW_015816699.1
LOC107817585	59.1758	-0.03706	0.357086	-0.103784	0.91734	0.999604	uncharacterized LOC107817585	NW_015816699.1
LOC107817587	97.1322	-0.337729	0.347498	-0.971888	0.331106	0.971709	microtubule-associated protein 70-5-like	NW_015816700.1
LOC107817588	10812.3	-0.0488389	0.0703745	-0.693986	0.487691	0.994174	pentatricopeptide repeat-containing protein At4g16390, chloroplastic	NW_015816700.1
LOC107817589	2657.95	-0.543292	0.12441	-4.36696	1.2599e-05	0.00152577	chitin-binding lectin 1-like	NW_015816700.1
LOC107817590	1231.63	0.247233	0.122657	2.01564	0.0438373	0.595668	xyloglucan glycosyltransferase 4-like	NW_015816707.1
LOC107817592	1349.48	-0.0742441	0.10465	-0.709453	0.478043	0.992916		NW_015789881.1
LOC107817593	1130.06	0.184437	0.106687	1.72876	0.0838517	0.759541	uncharacterized LOC107817593	NW_015816718.1
LOC107817594	57.1766	-0.188004	0.418201	-0.449553	0.653032	0.999604		NW_015816718.1
LOC107817595	0.391409	-2.06529	4.02161	-0.513548	0.607568		uncharacterized LOC107817595	NW_015816718.1
LOC107817596	463.198	0.157411	0.181555	0.867012	0.385935	0.980993	uncharacterized LOC107817596	NW_015816723.1
LOC107817597	804.109	0.0353053	0.118603	0.297677	0.76595	0.999604	WD repeat-containing protein 44-like	NW_015816723.1
LOC107817598	2532.46	0.0892043	0.077833	1.1461	0.251754	0.949867	uncharacterized LOC107817598	NW_015816743.1
LOC107817599	105.045	0.0792459	0.247554	0.320116	0.74888	0.999604	phospholipase D alpha 1-like	NW_015816743.1
LOC107817600	1.06361	3.53158	3.66093	0.964669	0.334711		transcription factor GTE5, chloroplastic-like	NW_015816745.1
LOC107817601	760.758	0.00333524	0.113006	0.0295139	0.976455	0.999604	uncharacterized LOC107817601, transcript variant X2	NW_015816745.1
LOC107817602	0.823486	-0.798755	3.49555	-0.228506	0.819253		alpha carbonic anhydrase 7-like	NW_015816745.1
LOC107817603	909.036	-0.134386	0.146764	-0.91566	0.359845	0.978831	E3 ubiquitin-protein ligase MIEL1-like, transcript variant X4	NW_015816745.1
LOC107817604	1605.46	-0.158536	0.113998	-1.39069	0.164319	0.899061		NW_015816749.1
LOC107817605	10.0919	0.65651	0.931462	0.704817	0.480924	0.993682	CASP-like protein 4D1	NW_015816749.1
LOC107817606	369.357	-0.0649311	0.16063	-0.404226	0.686046	0.999604		NW_015816757.1
LOC107817608	3.04909	1.20114	1.50989	0.795511	0.426317		late embryogenesis abundant protein D-34-like	NW_015816763.1
LOC107817609	1641.8	-0.055838	0.0882887	-0.632448	0.527094	0.997371	chitinase domain-containing protein 1-like, transcript variant X2	NW_015816763.1
LOC107817610	8.36673	-1.20201	0.999528	-1.20258	0.229139	0.941008	probable WRKY transcription factor 41, transcript variant X2	NW_015816763.1
LOC107817611	315.337	0.00180385	0.148191	0.0121725	0.990288	0.999604	protein furry homolog-like	NW_015816769.1
LOC107817612	5676.26	-0.00283333	0.0728906	-0.0388709	0.968993	0.999604	protein FAM188A-like	NW_015816773.1
LOC107817613	2210.99	-0.0362032	0.0961164	-0.37666	0.706427	0.999604	uncharacterized LOC107817613	NW_015816773.1
LOC107817614	507.448	-0.313704	0.184704	-1.69841	0.0894305	0.77231	transcription factor TCP4-like, transcript variant X2	NW_015816777.1
LOC107817616	767.759	-0.0717171	0.111148	-0.645238	0.518773	0.996563	protein HOMOLOG OF MAMMALIAN LYST-INTERACTING PROTEIN 5-like, transcript variant X1	NW_015816780.1
LOC107817617	2104.91	-0.386223	0.34521	-1.11881	0.263222	0.951238	squamosa promoter-binding-like protein 9	NW_015816786.1
LOC107817618	1120.6	-0.0484337	0.0897977	-0.539365	0.589635	0.998263	G patch domain-containing protein 11-like	NW_015816786.1
LOC107817619	3505.85	-0.146431	0.0809017	-1.80999	0.0702976	0.712608	fumarylacetoacetase-like	NW_015816796.1
LOC107817620	484.241	-0.0122139	0.14132	-0.0864267	0.931127	0.999604		NW_015816813.1
LOC107817623	74.8939	0.200382	0.292499	0.685067	0.493301	0.994174		NW_015816839.1
LOC107817625	3643.7	0.0368394	0.0917444	0.401544	0.68802	0.999604	splicing factor, arginine/serine-rich 19-like	NW_015816839.1
LOC107817627	1485.72	-0.0326662	0.0838927	-0.38938	0.696995	0.999604	zinc finger BED domain-containing protein RICESLEEPER 3-like, transcript variant X2	NW_015816844.1
LOC107817628	1770.3	-0.100127	0.0868408	-1.15299	0.248913	0.94772	increased DNA methylation 1-like	NW_015816849.1
LOC107817629	1965.91	-0.0827025	0.0897769	-0.9212	0.356946	0.978612	probable beta-1,3-galactosyltransferase 14	NW_015816849.1
LOC107817630	1.88626	-0.0947534	2.33781	-0.0405309	0.96767		anther-specific protein LAT52-like	NW_015816849.1
LOC107817631	1.53367	-4.04874	2.78842	-1.45198	0.146506		carbonyl reductase [NADPH] 1-like	NW_015789886.1
LOC107817632	4757.95	-0.0854576	0.10496	-0.814191	0.415536	0.984606	ubiquitin-conjugating enzyme E2 35	NW_015816849.1
LOC107817633	1000.05	-0.0424901	0.0991436	-0.428571	0.668235	0.999604	carbon catabolite repressor protein 4 homolog 4-like, transcript variant X2	NW_015816853.1
LOC107817634	1704	0.161925	0.0869201	1.86292	0.0624734	0.683041	heterogeneous nuclear ribonucleoprotein 1-like	NW_015816856.1
LOC107817635	1345.78	-0.106313	0.0927995	-1.14562	0.251953	0.949923	ras-related protein RABA5a-like, transcript variant X1	NW_015816856.1
LOC107817636	35.4234	0.248886	0.427901	0.581645	0.560806	0.998263		NW_015816857.1
LOC107817637	6.28379	0.0300092	1.26997	0.0236298	0.981148	0.999604	uncharacterized LOC107817637	NW_015816858.1
LOC107817638	51.9195	-0.275764	0.435699	-0.632922	0.526785	0.997371	uncharacterized LOC107817638, transcript variant X1	NW_015816861.1
LOC107817639	3408.7	0.0795616	0.0749273	1.06185	0.288303	0.959179	probable beta-1,4-xylosyltransferase IRX10L	NW_015789886.1
LOC107817640	1.27208	-3.79685	2.51688	-1.50855	0.131414		uncharacterized LOC107817640	NW_015816864.1
LOC107817642	17.2062	-0.677325	0.616034	-1.09949	0.271553	0.953707		NW_015816883.1
LOC107817643	13.923	1.87748	0.774788	2.42321	0.0153839	0.363853	protein DETOXIFICATION 29-like	NW_015816890.1
LOC107817645	29.8028	-0.168806	0.475317	-0.355144	0.722482	0.999604		NW_015816893.1
LOC107817646	4335.57	-0.0274964	0.0960872	-0.286161	0.774755	0.999604	probable UDP-arabinopyranose mutase 5, transcript variant X2	NW_015816896.1
LOC107817647	3074.52	-0.00686939	0.0867752	-0.0791631	0.936903	0.999604	F-box protein At3g07870-like	NW_015816904.1
LOC107817648	305.085	0.0762886	0.182008	0.419149	0.675107	0.999604	succinate dehydrogenase assembly factor 2, mitochondrial-like	NW_015789886.1
LOC107817649	472.825	-0.0712368	0.145483	-0.489658	0.624376	0.999531	uncharacterized LOC107817649, transcript variant X1	NW_015816904.1
LOC107817650	647.972	-0.110082	0.124227	-0.886137	0.375544	0.97944	uncharacterized LOC107817650	NW_015816904.1
LOC107817651	563.16	-0.025669	0.133143	-0.192793	0.847121	0.999604	uncharacterized LOC107817651	NW_015816904.1
LOC107817652	3950.6	0.0110176	0.0889874	0.123811	0.901465	0.999604	choline/ethanolaminephosphotransferase 1-like	NW_015816904.1
LOC107817653	153389	-0.292586	0.139548	-2.09667	0.0360232	0.549431	S-adenosylmethionine decarboxylase proenzyme-like	NW_015816904.1
LOC107817654	13809.2	-0.228409	0.112582	-2.02883	0.0424752	0.588756	uncharacterized LOC107817654	NW_015816904.1
LOC107817655	3055.61	0.071706	0.104737	0.684629	0.493578	0.994174	protein NSP-INTERACTING KINASE 2-like	NW_015816904.1
LOC107817656	9.8748	0.605625	0.763663	0.793053	0.427747	0.986844	uncharacterized LOC107817656	NW_015816904.1
LOC107817657	21.2083	-0.0833068	0.549854	-0.151507	0.879576	0.999604		NW_015816904.1
LOC107817658	2300.45	0.258973	0.172644	1.50004	0.133604	0.85851	homeobox-leucine zipper protein HAT5-like	NW_015787470.1
LOC107817659	0.709071	2.94541	3.96912	0.742081	0.458038		transcription factor WER-like	NW_015789893.1
LOC107817661	1787.49	-0.0294494	0.0807484	-0.364706	0.715331	0.999604	vacuolar protein sorting-associated protein 36-like	NW_015816909.1
LOC107817662	115.121	0.275453	0.32053	0.859368	0.390137	0.980993	GEM-like protein 6	NW_015816911.1
LOC107817663	203.789	-0.250712	0.247774	-1.01186	0.311605	0.964763	uncharacterized LOC107817663	NW_015816913.1
LOC107817664	2.68787	-0.18108	2.15653	-0.0839681	0.933082		probable receptor-like protein kinase At5g18500	NW_015816917.1
LOC107817665	641.982	0.326366	0.136838	2.38505	0.0170767	0.385288	uncharacterized LOC107817665, transcript variant X1	NW_015816919.1
LOC107817666	0.484843	0.97827	4.03095	0.24269	0.808246			NW_015816919.1
LOC107817667	1736.1	-0.0929906	0.112739	-0.824832	0.409467	0.984202	lysine-specific demethylase JMJ25-like, transcript variant X2	NW_015816920.1
LOC107817669	592.818	0.123043	0.128849	0.954942	0.339607	0.973976	pentatricopeptide repeat-containing protein At1g08070, chloroplastic-like	NW_015816921.1
LOC107817670	3990.07	-0.0262497	0.0831003	-0.31588	0.752093	0.999604	staphylococcal nuclease domain-containing protein 1-like	NW_015816921.1
LOC107817671	79.824	0.131446	0.351851	0.373583	0.708714	0.999604		NW_015816924.1
LOC107817672	1911.48	0.114689	0.11586	0.989898	0.322224	0.968075	5'-3' exoribonuclease 3-like	NW_015816927.1
LOC107817673	13.5503	1.68343	0.707781	2.37846	0.017385	0.389016		NW_015816928.1
LOC107817674	106.869	0.452156	0.338765	1.33472	0.181969	0.910722		NW_015816928.1
LOC107817675	1210.29	-0.0723982	0.0950829	-0.761421	0.446405	0.987846	uncharacterized LOC107817675, transcript variant X1	NW_015816928.1
LOC107817676	1901.72	0.00700039	0.0820339	0.0853353	0.931995	0.999604	uncharacterized LOC107817676	NW_015789905.1
LOC107817677	4.32788	0.95439	1.3467	0.708689	0.478518	0.992916	uncharacterized LOC107817677	NW_015816935.1
LOC107817678	1755.96	-0.103787	0.090535	-1.14637	0.251642	0.949867	TPR repeat-containing thioredoxin TTL1-like	NW_015816936.1
LOC107817679	1293.55	-0.0380948	0.0940614	-0.404999	0.685478	0.999604	probable beta-1,3-galactosyltransferase 14	NW_015816936.1
LOC107817680	281.144	0.00847351	0.179094	0.0473133	0.962264	0.999604		NW_015816943.1
LOC107817681	3052.66	0.117938	0.0844056	1.39727	0.162332	0.896938	transcription factor bHLH68-like	NW_015816946.1
LOC107817682	5.15419	0.0778703	1.25305	0.0621446	0.950448	0.999604	desiccation protectant protein Lea14 homolog	NW_015816976.1
LOC107817683	28572.4	-0.103732	0.101997	-1.01701	0.309151	0.964763	60S ribosomal protein L7a-2-like	NW_015816984.1
LOC107817684	3397.17	-0.00335495	0.0805221	-0.0416649	0.966766	0.999604	proline iminopeptidase-like	NW_015816992.1
LOC107817685	3212.84	0.061231	0.0689157	0.888492	0.374276	0.979274	protein DGCR14-like	NW_015816993.1
LOC107817686	4939.46	0.155576	0.068371	2.27546	0.0228782	0.447965	uncharacterized LOC107817686	NW_015789913.1
LOC107817687	143.417	0.251439	0.290607	0.865221	0.386918	0.980993	probable serine/threonine-protein kinase WNK11	NW_015816993.1
LOC107817688	123.892	-0.0221391	0.238771	-0.0927208	0.926125	0.999604		NW_015816997.1
LOC107817689	209.97	-0.353475	0.24461	-1.44506	0.148442	0.882892	U-box domain-containing protein 15-like	NW_015817006.1
LOC107817690	1500.33	0.0927107	0.105338	0.880121	0.378794	0.980313	protein MATERNALLY EXPRESSED GENE 5-like, transcript variant X4	NW_015817006.1
LOC107817691	12.4341	-0.518418	0.827141	-0.626759	0.530817	0.997948	oligopeptide transporter 7-like	NW_015817006.1
LOC107817692	74.7376	-0.449552	0.302545	-1.4859	0.137306	0.865421	uncharacterized LOC107817692	NW_015789916.1
LOC107817693	4.54522	-0.0374597	1.19121	-0.0314468	0.974913	0.999604	uncharacterized LOC107817693	NW_015817015.1
LOC107817694	1023.76	-0.0193049	0.0979185	-0.197153	0.843708	0.999604	E3 SUMO-protein ligase SIZ1-like	NW_015817015.1
LOC107817695	133.825	-0.598974	0.219787	-2.72525	0.00642532	0.211359	MLO-like protein 7, transcript variant X1	NW_015817015.1
LOC107817696	5514.23	0.0382128	0.077804	0.491142	0.623326	0.999531	glutathione reductase, chloroplastic, transcript variant X1	NW_015817026.1
LOC107817697	11.8729	0.0544681	0.917138	0.0593892	0.952642	0.999604		NW_015817041.1
LOC107817698	0.669635	1.4185	3.29402	0.43063	0.666737			NW_015817082.1
LOC107817699	0.372972	0.0016633	4.08047	0.000407625	0.999675		(E,E)-germacrene B synthase-like	NW_015817084.1
LOC107817700	15358.3	-0.49538	0.274007	-1.80791	0.0706204	0.713839	uncharacterized LOC107817700, transcript variant X1	NW_015789922.1
LOC107817701	2025.51	-0.0656586	0.0864621	-0.759391	0.447619	0.988276	importin-11-like	NW_015817093.1
LOC107817702	268.265	-0.0374579	0.301802	-0.124114	0.901225	0.999604		NW_015817100.1
LOC107817703	68.7577	0.27314	0.340862	0.80132	0.422946	0.986122	separase-like	NW_015817109.1
LOC107817704	221.531	0.233737	0.208627	1.12035	0.262563	0.951154	protein NLP1-like	NW_015817113.1
LOC107817705	322.742	-0.0418705	0.165402	-0.253144	0.800157	0.999604		NW_015817121.1
LOC107817706	170.001	0.213585	0.222856	0.958397	0.337863	0.973052		NW_015817121.1
LOC107817707	1242.22	0.0057015	0.0972116	0.0586504	0.953231	0.999604	chaperone protein DnaJ-like	NW_015817122.1
LOC107817709	3188.85	-0.035809	0.100459	-0.356455	0.7215	0.999604	peptidyl-prolyl cis-trans isomerase Pin1-like	NW_015817138.1
LOC107817712	1196.42	0.116775	0.116258	1.00444	0.315164	0.966615	serine carboxypeptidase-like 18, transcript variant X1	NW_015817139.1
LOC107817713	41.923	-0.737249	0.423009	-1.74287	0.0813569	0.752344	nucleobase-ascorbate transporter 4-like	NW_015817139.1
LOC107817714	5.30639	0.609273	1.30218	0.467887	0.639865	0.999604	cinnamate beta-D-glucosyltransferase-like	NW_015817139.1
LOC107817717	217.966	0.0724022	0.232681	0.311165	0.755675	0.999604	uncharacterized LOC107817717	NW_015817139.1
LOC107817718	1160.95	-0.229571	0.119536	-1.92051	0.0547933	0.653837	kynurenine formamidase-like	NW_015817148.1
LOC107817720	390.142	0.0404103	0.136866	0.295255	0.767799	0.999604		NW_015817154.1
LOC107817721	7.54137	0.444182	1.19491	0.371729	0.710095	0.999604	trifunctional UDP-glucose 4,6-dehydratase/UDP-4-keto-6-deoxy-D-glucose 3,5-epimerase/UDP-4-keto-L-rhamnose-reductase RHM1-like	NW_015817157.1
LOC107817722	2322.24	-0.000169956	0.0756665	-0.00224612	0.998208	0.999703	vacuolar protein sorting-associated protein 36	NW_015817164.1
LOC107817723	4619.32	-0.0969881	0.086777	-1.11767	0.263708	0.951238	mediator of RNA polymerase II transcription subunit 15-like, transcript variant X2	NW_015817164.1
LOC107817724	4439.78	0.0115051	0.0652934	0.176207	0.860132	0.999604	coatomer subunit beta-1-like	NW_015817165.1
LOC107817727	462.727	0.215056	0.149	1.44333	0.148927	0.882892		NW_015817171.1
LOC107817728	4.93074	-2.03405	1.37535	-1.47893	0.139158	0.867448	3-ketoacyl-CoA synthase 4-like	NW_015817171.1
LOC107817729	1.17747	0.418364	2.04311	0.204769	0.837753		uncharacterized LOC107817729	NW_015817177.1
LOC107817730	1088.33	-0.00724674	0.100414	-0.0721687	0.942468	0.999604		NW_015817182.1
LOC107817732	953.88	0.175334	0.105091	1.6684	0.0952367	0.784858	keratin, type II cytoskeletal 1-like	NW_015817185.1
LOC107817733	1692	-0.098469	0.116304	-0.846653	0.397188	0.981742	coenzyme Q-binding protein COQ10 homolog, mitochondrial-like, transcript variant X1	NW_015789930.1
LOC107817734	0.179719	-0.960117	4.08047	-0.235296	0.813979		protein FAR1-RELATED SEQUENCE 11-like	NW_015817186.1
LOC107817735	267.9	0.0697242	0.207592	0.335872	0.736968	0.999604	putative pentatricopeptide repeat-containing protein At3g25970	NW_015817186.1
LOC107817736	3420.13	-0.091538	0.0882438	-1.03733	0.299582	0.964225	probable mitochondrial import inner membrane translocase subunit TIM21	NW_015817186.1
LOC107817737	3242.42	-0.00272407	0.0808739	-0.0336829	0.97313	0.999604		NW_015817186.1
LOC107817738	3.06947	-0.283214	1.80574	-0.156841	0.87537		uncharacterized LOC107817738	NW_015817186.1
LOC107817742	6199.2	-0.0786125	0.100458	-0.782545	0.433894	0.987093	probable small nuclear ribonucleoprotein G, transcript variant X2	NW_015817209.1
LOC107817744	337.352	0.161803	0.161588	1.00133	0.316669	0.966848	uncharacterized LOC107817744	NW_015817215.1
LOC107817745	757.618	-0.0476078	0.154309	-0.308522	0.757685	0.999604	HD domain-containing protein 2-like	NW_015817219.1
LOC107817746	12.056	0.316535	0.787262	0.402071	0.687632	0.999604		NW_015817225.1
LOC107817747	2009.69	-0.102601	0.0793209	-1.29349	0.195842	0.920615	isoamylase 3, chloroplastic-like	NW_015787473.1
LOC107817748	60.9556	-0.116886	0.364986	-0.320247	0.748781	0.999604		NW_015789931.1
LOC107817749	65.176	-0.481123	0.339063	-1.41898	0.155905	0.888989	disease resistance protein At4g27190-like, transcript variant X2	NW_015817235.1
LOC107817751	34.2751	0.474802	0.427397	1.11092	0.266604	0.952996	uncharacterized LOC107817751	NW_015817246.1
LOC107817752	1658.48	0.0544628	0.085539	0.636701	0.524319	0.997122	uncharacterized LOC107817752	NW_015817254.1
LOC107817753	0.260615	-1.58277	4.06245	-0.38961	0.696825		uncharacterized LOC107817753	NW_015817268.1
LOC107817754	190.833	-0.0381964	0.197802	-0.193105	0.846877	0.999604		NW_015817268.1
LOC107817755	2.03505	0.607372	2.05891	0.294996	0.767997		putative auxin efflux carrier component 8, transcript variant X2	NW_015817280.1
LOC107817756	0.837821	3.19134	3.4275	0.931097	0.351803		protein trichome birefringence-like 41	NW_015817280.1
LOC107817757	11.6337	0.0710411	0.74299	0.0956152	0.923826	0.999604	serpin-ZX-like	NW_015789931.1
LOC107817758	112.563	0.427873	0.281387	1.52059	0.128364	0.853678	cellulose synthase A catalytic subunit 4 [UDP-forming]-like	NW_015817282.1
LOC107817759	2628.25	0.0153968	0.0764936	0.201282	0.840478	0.999604	protein PHR1-LIKE 1-like	NW_015817282.1
LOC107817760	665.745	0.170271	0.117966	1.4434	0.148908	0.882892	uncharacterized LOC107817760	NW_015817282.1
LOC107817761	23331.7	-0.129465	0.0698645	-1.85309	0.0638696	0.688337	60S ribosomal protein L23-like	NW_015817282.1
LOC107817762	3.75313	-1.43818	1.41988	-1.01289	0.311111	0.964763	acid phosphatase 1-like	NW_015817282.1
LOC107817763	79.7328	0.344195	0.29399	1.17077	0.241691	0.946936	DUF21 domain-containing protein At4g14240-like	NW_015817287.1
LOC107817764	24.7693	0.643315	0.582881	1.10368	0.269732	0.953707	uncharacterized LOC107817764	NW_015817289.1
LOC107817765	151.887	0.343189	0.280054	1.22544	0.220411	0.936967		NW_015817297.1
LOC107817766	2.60737	-0.384754	1.64641	-0.233693	0.815224		uncharacterized LOC107817766	NW_015817302.1
LOC107817767	41.7578	-0.135555	0.394589	-0.343534	0.731197	0.999604		NW_015789931.1
LOC107817768	7.1281	1.1934	0.983115	1.21389	0.224788	0.938977	26S proteasome non-ATPase regulatory subunit 13 homolog B-like	NW_015817305.1
LOC107817769	2.98723	2.22731	1.72704	1.28967	0.197166		uncharacterized LOC107817769	NW_015817312.1
LOC107817770	1977.54	-0.0971042	0.0782756	-1.24054	0.214775	0.933076	SWR1-complex protein 4-like	NW_015817312.1
LOC107817771	3127.71	0.0471412	0.0808814	0.582844	0.559998	0.998263	nifU-like protein 1, chloroplastic	NW_015817312.1
LOC107817772	15613.8	0.0409594	0.0729293	0.561631	0.574367	0.998263	uncharacterized LOC107817772, transcript variant X2	NW_015817312.1
LOC107817773	12501.2	-0.0477596	0.0810449	-0.589298	0.555661	0.998263	long chain acyl-CoA synthetase 1-like, transcript variant X4	NW_015817312.1
LOC107817774	171.198	0.0648126	0.226116	0.286635	0.774392	0.999604	serpin-ZX-like	NW_015789931.1
LOC107817775	11025.9	-0.05128	0.0602966	-0.850463	0.395068	0.981418		NW_015817312.1
LOC107817776	2145.34	-0.0791866	0.0816651	-0.96965	0.332221	0.971878	probable arabinosyltransferase ARAD1, transcript variant X3	NW_015817328.1
LOC107817777	4785.33	-0.0210153	0.0861758	-0.243866	0.807335	0.999604	TOM1-like protein 2, transcript variant X1	NW_015817328.1
LOC107817779	2480.21	0.174787	0.0987109	1.7707	0.0766107	0.735894	zinc finger MYM-type protein 1-like, transcript variant X1	NW_015817356.1
LOC107817780	1.21966	1.7722	2.67648	0.662138	0.507882		mitogen-activated protein kinase kinase kinase NPK1-like	NW_015789933.1
LOC107817781	2071.41	0.0763685	0.0937875	0.814271	0.41549	0.984606		NW_015817356.1
LOC107817782	3084.13	0.115181	0.144167	0.798943	0.424323	0.986122		NW_015817356.1
LOC107817783	4968.76	0.140618	0.0970366	1.44912	0.147303	0.88068		NW_015817356.1
LOC107817785	1365.47	-0.0677862	0.0917421	-0.738878	0.459981	0.990119	uncharacterized LOC107817785, transcript variant X2	NW_015817367.1
LOC107817786	9.02648	1.48963	1.05381	1.41356	0.157491	0.891002		NW_015789935.1
LOC107817787	1986.33	-0.121422	0.124987	-0.971482	0.331308	0.971709	uncharacterized LOC107817787	NW_015817369.1
LOC107817788	9.37014	-0.0717602	1.16627	-0.0615297	0.950937	0.999604	uncharacterized LOC107817788	NW_015817370.1
LOC107817789	0.841031	0.654417	3.08996	0.211788	0.832272		probable glycosyltransferase At5g03795	NW_015817370.1
LOC107817790	787.568	0.00895266	0.121427	0.0737288	0.941226	0.999604	polyribonucleotide nucleotidyltransferase 1, chloroplastic-like	NW_015817372.1
LOC107817791	8523.68	-0.0168064	0.0742967	-0.226207	0.82104	0.999604	28S ribosomal protein S9, mitochondrial-like	NW_015817378.1
LOC107817792	708.572	-0.0489625	0.118733	-0.412375	0.680064	0.999604		NW_015817378.1
LOC107817793	1697.4	-0.141235	0.0888336	-1.58988	0.111862	0.821884	tRNA-dihydrouridine(16/17) synthase [NAD(P)(+)]-like	NW_015817381.1
LOC107817794	1774.17	0.171882	0.0919773	1.86874	0.0616584	0.6813	mitogen-activated protein kinase homolog NTF6	NW_015817388.1
LOC107817795	62.2654	-0.330809	0.353016	-0.937092	0.348711	0.975485		NW_015817388.1
LOC107817797	1301.05	0.00637512	0.694134	0.00918429	0.992672	0.999604	homeobox protein knotted-1-like 1, transcript variant X2	NW_015817389.1
LOC107817798	6579.26	-0.0201867	0.0744485	-0.271149	0.786276	0.999604	microfibrillar-associated protein 1-like	NW_015817389.1
LOC107817799	299.007	-0.162449	0.269334	-0.60315	0.546409	0.998263	nicotianamine synthase-like	NW_015817389.1
LOC107817801	1712.73	0.0216404	0.105789	0.204563	0.837914	0.999604	protein BASIC PENTACYSTEINE2-like, transcript variant X1	NW_015817404.1
LOC107817802	2.72612	-0.0686146	1.61168	-0.0425734	0.966042		putative late blight resistance protein homolog R1B-16, transcript variant X1	NW_015817407.1
LOC107817803	81.3069	0.433682	0.302439	1.43395	0.151587	0.885063	cytochrome c	NW_015789935.1
LOC107817804	0.539158	-2.54612	3.98946	-0.638211	0.523336		zinc finger MYM-type protein 1-like	NW_015817414.1
LOC107817805	5373.41	-0.175033	0.0959689	-1.82385	0.0681747	0.703549	ferredoxin-thioredoxin reductase catalytic chain, chloroplastic-like	NW_015817414.1
LOC107817806	1488.17	0.00448116	0.0968807	0.0462544	0.963107	0.999604	uncharacterized LOC107817806, transcript variant X2	NW_015817414.1
LOC107817807	162.158	0.104504	0.218875	0.477459	0.633035	0.999604	zinc finger AN1 domain-containing stress-associated protein 12-like	NW_015817414.1
LOC107817808	30.2283	-0.154933	0.564075	-0.274667	0.783572	0.999604	uridine kinase-like protein 4	NW_015817415.1
LOC107817809	5.90274	-1.33925	1.15619	-1.15832	0.246732	0.947097		NW_015817415.1
LOC107817810	2578.31	0.127395	0.132712	0.95994	0.337085	0.972688	uncharacterized LOC107817810, transcript variant X2	NW_015789935.1
LOC107817814	1949.23	0.0294917	0.104419	0.282435	0.77761	0.999604	uncharacterized LOC107817814	NW_015817431.1
LOC107817815	5922.89	-0.0175525	0.0679421	-0.258345	0.796141	0.999604	protein RRC1-like, transcript variant X1	NW_015817439.1
LOC107817817	1525.74	-0.102295	0.108963	-0.938803	0.347832	0.975423	probable transmembrane GTPase FZO-like, chloroplastic	NW_015817452.1
LOC107817818	30.2077	0.0369106	0.484971	0.0761088	0.939333	0.999604		NW_015817453.1
LOC107817819	18893.2	0.211923	0.0743206	2.85148	0.00435168	0.164587	fasciclin-like arabinogalactan protein 1	NW_015817457.1
LOC107817820	401.756	-0.0932374	0.166774	-0.559063	0.576119	0.998263	nudix hydrolase 2-like, transcript variant X1	NW_015817457.1
LOC107817821	6724.03	0.0510375	0.0650423	0.784682	0.43264	0.987093	serine/threonine-protein kinase D6PK-like, transcript variant X1	NW_015817457.1
LOC107817823	8194.72	0.0608378	0.0779005	0.780967	0.434822	0.987093	uncharacterized LOC107817823	NW_015817466.1
LOC107817824	1216.1	-0.0316246	0.145196	-0.217806	0.82758	0.999604	uncharacterized LOC107817824	NW_015787475.1
LOC107817825	1098.86	-0.0921868	0.105274	-0.875687	0.3812	0.980789	ceramide kinase-like, transcript variant X1	NW_015817466.1
LOC107817826	1642.75	0.0569863	0.110776	0.514427	0.606954	0.999013	thiamine biosynthetic bifunctional enzyme TH1, chloroplastic-like	NW_015817467.1
LOC107817827	8163.97	-0.0870578	0.0623055	-1.39727	0.162331	0.896938	serine/threonine-protein kinase SRK2A-like	NW_015817467.1
LOC107817828	1424.91	-0.0045408	0.112394	-0.0404007	0.967774	0.999604	rhodanese-like domain-containing protein 8, chloroplastic, transcript variant X1	NW_015817472.1
LOC107817829	2150.93	-0.10007	0.135515	-0.738439	0.460248	0.990293		NW_015817472.1
LOC107817830	36.2198	0.4359	0.444938	0.979687	0.327241	0.969413	inorganic phosphate transporter 1-4-like	NW_015817475.1
LOC107817831	269.468	0.210834	0.195337	1.07934	0.280438	0.957526	actin-depolymerizing factor	NW_015817475.1
LOC107817832	464.916	-0.0355678	0.144959	-0.245365	0.806174	0.999604	chromatin modification-related protein MEAF6-like	NW_015817475.1
LOC107817833	117.352	0.0225759	0.255465	0.0883718	0.929581	0.999604	uncharacterized LOC107817833, transcript variant X2	NW_015789935.1
LOC107817834	11.471	-0.500637	0.962946	-0.519902	0.603132	0.998297	uncharacterized mitochondrial protein AtMg00810-like	NW_015817482.1
LOC107817835	867.842	-0.0697939	0.127592	-0.547008	0.584373	0.998263	uncharacterized LOC107817835, transcript variant X5	NW_015817482.1
LOC107817836	650.455	-0.0221917	0.145538	-0.15248	0.878808	0.999604	sugar transporter ERD6-like 8, transcript variant X2	NW_015817487.1
LOC107817838	291.773	-0.420236	0.155477	-2.70288	0.00687412	0.221041	zonadhesin-like, transcript variant X1	NW_015817489.1
LOC107817841	4.28363	0.952192	1.68423	0.565356	0.571832	0.998263	uncharacterized LOC107817841	NW_015817500.1
LOC107817842	1.65216	0.617211	1.88404	0.327599	0.743215		uncharacterized LOC107817842	NW_015817500.1
LOC107817843	1380.69	-0.107786	0.107628	-1.00147	0.316598	0.966848		NW_015817500.1
LOC107817844	3666.32	0.141288	0.0957146	1.47614	0.139908	0.86883	CTL-like protein DDB_G0274487	NW_015789937.1
LOC107817845	4335.91	-0.262337	0.1106	-2.37194	0.0176948	0.392998	polygalacturonase inhibitor-like	NW_015817507.1
LOC107817846	8.5224	0.522378	1.10576	0.472414	0.636631	0.999604	probable leucine-rich repeat receptor-like protein kinase At1g68400	NW_015817522.1
LOC107817847	115.889	-0.327336	0.38091	-0.859352	0.390146	0.980993	RING-H2 finger protein ATL46-like	NW_015817522.1
LOC107817848	13.0902	0.62589	0.971944	0.643957	0.519603	0.996563	membrane protein of ER body-like protein	NW_015817522.1
LOC107817850	581.028	-0.236459	0.140944	-1.67768	0.0934106	0.781911	pentatricopeptide repeat-containing protein At1g08070, chloroplastic-like, transcript variant X1	NW_015817525.1
LOC107817851	1380.41	-0.0884946	0.0944843	-0.936606	0.348961	0.975603		NW_015817525.1
LOC107817852	2.48228	0.963269	1.86875	0.515461	0.606231			NW_015817528.1
LOC107817853	1587.11	0.114002	0.0837419	1.36135	0.173402	0.905999	phenylalanine--tRNA ligase, chloroplastic/mitochondrial-like	NW_015817531.1
LOC107817854	3643.47	-0.0982104	0.107983	-0.9095	0.363086	0.978831	uncharacterized LOC107817854	NW_015789937.1
LOC107817856	6094.67	-0.0560937	0.10636	-0.527392	0.597921	0.998263	aminoacylase-1-like	NW_015817542.1
LOC107817857	0.510567	-0.995464	4.03038	-0.24699	0.804916			NW_015817542.1
LOC107817858	1707.79	-0.203779	0.105788	-1.9263	0.0540673	0.650157	proteasome subunit beta type-5-like, transcript variant X1	NW_015817548.1
LOC107817859	189.521	0.0206453	0.216073	0.0955478	0.92388	0.999604	uncharacterized protein At5g03900, chloroplastic-like, transcript variant X1	NW_015817548.1
LOC107817860	1049.98	0.0923499	0.0970173	0.951891	0.341152	0.974186	proline transporter 3-like	NW_015817567.1
LOC107817861	14718	-0.0580246	0.0796617	-0.728388	0.466376	0.99114	14-3-3 protein 10	NW_015817570.1
LOC107817862	2474.21	0.00124778	0.0783045	0.0159349	0.987286	0.999604	protein CutA, chloroplastic-like	NW_015817570.1
LOC107817863	2539.8	0.0843757	0.0783003	1.07759	0.281217	0.957552	F-box protein At5g06550-like	NW_015817575.1
LOC107817864	370.461	0.0132007	0.151873	0.0869194	0.930736	0.999604	myosin-binding protein 7-like	NW_015817575.1
LOC107817866	589.081	0.00447913	0.148714	0.0301191	0.975972	0.999604	putative cysteine-rich receptor-like protein kinase 9	NW_015817583.1
LOC107817867	1177.46	0.161957	0.143738	1.12675	0.259849	0.950689		NW_015817583.1
LOC107817868	11659.5	-0.0959257	0.10749	-0.892415	0.37217	0.979255	nucleoside diphosphate kinase 3-like	NW_015817597.1
LOC107817870	1.47762	-1.00668	2.09222	-0.481155	0.630407		uncharacterized LOC107817870	NW_015817599.1
LOC107817872	206.325	-0.213178	0.18712	-1.13926	0.254595	0.950574	uncharacterized LOC107817872, transcript variant X2	NW_015789943.1
LOC107817873	1228.8	-0.0129133	0.0965646	-0.133727	0.893618	0.999604	F-box/kelch-repeat protein At1g74510-like, transcript variant X2	NW_015817614.1
LOC107817874	138.456	0.126927	0.241797	0.524931	0.599631	0.998297		NW_015817632.1
LOC107817876	4881	0.327421	0.116354	2.81401	0.00489281	0.177128		NW_015817641.1
LOC107817879	133.774	0.305306	0.264323	1.15505	0.248072	0.94739	AT-rich interactive domain-containing protein 2-like	NW_015817643.1
LOC107817880	976.224	-0.187392	0.117371	-1.59658	0.110359	0.819221	uncharacterized LOC107817880, transcript variant X3	NW_015817649.1
LOC107817881	81.2611	-0.0207472	0.331119	-0.0626578	0.950039	0.999604	protein fluG-like	NW_015817652.1
LOC107817882	0.359439	-1.95725	4.03038	-0.485623	0.627234		uncharacterized LOC107817882	NW_015817657.1
LOC107817883	3409.51	0.0485639	0.0904178	0.537106	0.591195	0.998263	transcription factor MYC2-like	NW_015817657.1
LOC107817884	0.484843	0.97827	4.03095	0.24269	0.808246		LRR receptor-like serine/threonine-protein kinase ERL1	NW_015817660.1
LOC107817886	2899.39	-0.064493	0.0902305	-0.714758	0.474758	0.992402		NW_015789943.1
LOC107817888	109.986	-0.203866	0.248981	-0.818803	0.412899	0.984516	THO complex subunit 4C-like	NW_015817660.1
LOC107817889	1.24087	3.75415	3.47515	1.08029	0.280015		F-box/LRR-repeat protein 13-like	NW_015817660.1
LOC107817890	0.354536	1.94004	4.03095	0.481287	0.630312		probable LRR receptor-like serine/threonine-protein kinase At4g36180	NW_015817660.1
LOC107817891	60.4297	-0.286776	0.346787	-0.826952	0.408265	0.983991	probable LRR receptor-like serine/threonine-protein kinase At4g36180, transcript variant X1	NW_015817660.1
LOC107817892	2716.4	-0.0111834	0.115668	-0.0966856	0.922976	0.999604	uncharacterized LOC107817892	NW_015817660.1
LOC107817893	88.7436	-0.194726	0.272731	-0.713984	0.475237	0.992402		NW_015789943.1
LOC107817894	2042.8	0.0232938	0.153323	0.151927	0.879245	0.999604	HMG-Y-related protein A-like	NW_015817660.1
LOC107817895	1054.74	-0.0133154	0.10942	-0.12169	0.903144	0.999604	DNA repair protein RAD4-like, transcript variant X1	NW_015817660.1
LOC107817896	398.366	0.0131518	0.167268	0.0786269	0.937329	0.999604	pentatricopeptide repeat-containing protein At3g61360-like, transcript variant X1	NW_015817660.1
LOC107817897	961.962	-0.00397818	0.101454	-0.0392117	0.968722	0.999604	uncharacterized LOC107817897	NW_015817660.1
LOC107817898	17.4284	-0.650862	0.699236	-0.930819	0.351947	0.976341	GDSL esterase/lipase At5g37690-like	NW_015817660.1
LOC107817899	407.273	0.265004	0.160776	1.64828	0.0992949	0.794344	acid phosphatase 1-like	NW_015789944.1
LOC107817900	9519.9	0.154881	0.0848862	1.82457	0.0680656	0.703224	glucan endo-1,3-beta-glucosidase 2-like	NW_015817660.1
LOC107817901	511.079	-0.00513826	0.127206	-0.0403933	0.96778	0.999604	uncharacterized LOC107817901, transcript variant X1	NW_015817660.1
LOC107817902	1.31659	-1.47412	2.32801	-0.633212	0.526595		keratin, type I cytoskeletal 9-like	NW_015817660.1
LOC107817903	2373.54	-0.0285941	0.0803584	-0.355832	0.721966	0.999604	protein ROOT INITIATION DEFECTIVE 3-like	NW_015817661.1
LOC107817904	54.6872	-0.202057	0.461932	-0.437418	0.661808	0.999604	transcription factor HEC1-like	NW_015817661.1
LOC107817905	991.047	0.0288028	0.098889	0.291264	0.770849	0.999604	uncharacterized LOC107817905	NW_015787481.1
LOC107817906	0.302257	1.74025	4.04906	0.42979	0.667348		uncharacterized mitochondrial protein AtMg00810-like	NW_015817677.1
LOC107817907	1.31849	1.44983	2.61432	0.554574	0.579186		uncharacterized protein At4g06598-like	NW_015817677.1
LOC107817909	196.574	-0.315432	0.290692	-1.08511	0.277874	0.95648	peroxygenase-like	NW_015789944.1
LOC107817910	4447.83	0.0270058	0.070852	0.381158	0.703086	0.999604	COMPASS-like H3K4 histone methylase component WDR5B	NW_015817695.1
LOC107817911	1972.98	-0.102723	0.0979207	-1.04904	0.29416	0.96187	uncharacterized LOC107817911	NW_015817695.1
LOC107817912	2007.11	-0.15964	0.0892558	-1.78856	0.0736854	0.726721	ferrochelatase-2, chloroplastic-like	NW_015817696.1
LOC107817913	7169.75	0.0901505	0.0832979	1.08227	0.279135	0.957032	thylakoid lumenal 19 kDa protein, chloroplastic-like	NW_015817701.1
LOC107817914	401.473	0.00428135	0.16482	0.0259759	0.979277	0.999604	pentatricopeptide repeat-containing protein At1g07740, mitochondrial-like	NW_015817702.1
LOC107817915	250.079	0.157266	0.248563	0.632699	0.52693	0.997371	cold-inducible RNA-binding protein-like, transcript variant X1	NW_015817702.1
LOC107817916	239.224	0.158247	0.222235	0.712071	0.476421	0.99262		NW_015817708.1
LOC107817917	154.018	0.424046	0.247532	1.71309	0.0866951	0.765299	glutamic acid-rich protein-like	NW_015817715.1
LOC107817918	428.859	0.210941	0.152387	1.38425	0.166283	0.900796	acid phosphatase 1-like	NW_015789944.1
LOC107817919	2.80781	0.455767	1.79044	0.254557	0.799065		protein transport protein SEC31-like	NW_015817717.1
LOC107817921	1370.1	-0.0150362	0.111764	-0.134535	0.892979	0.999604	histone-lysine N-methyltransferase setd3-like	NW_015817728.1
LOC107817922	0.343346	1.89963	4.03442	0.470857	0.637743			NW_015817733.1
LOC107817923	80.5464	0.177327	0.305172	0.581074	0.561191	0.998263	probable flavin-containing monooxygenase 1	NW_015817733.1
LOC107817924	92.6906	-0.0261222	0.300755	-0.0868555	0.930786	0.999604	long-chain-alcohol O-fatty-acyltransferase-like	NW_015817738.1
LOC107817925	1205.82	0.0780494	0.104115	0.749649	0.453466	0.989654	fimbrin-1-like	NW_015817738.1
LOC107817926	5.76898	-0.598226	1.30698	-0.457716	0.647156	0.999604	putative EG45-like domain containing protein 1, transcript variant X1	NW_015817739.1
LOC107817927	5721.64	-0.251631	0.0805124	-3.12537	0.00177582	0.0894075	60S ribosomal protein L23-like, transcript variant X1	NW_015789944.1
LOC107817928	3.74105	-1.86371	1.68102	-1.10868	0.267569	0.953497	uncharacterized LOC107817928	NW_015817741.1
LOC107817929	14954.6	0.0364469	0.0624595	0.583528	0.559538	0.998263	transcription factor GTE7-like	NW_015817744.1
LOC107817930	53.8243	-0.215672	0.45539	-0.4736	0.635785	0.999604		NW_015817744.1
LOC107817931	0.875765	-0.608652	3.42804	-0.177551	0.859076		uncharacterized LOC107817931	NW_015817760.1
LOC107817932	2694.62	-0.145556	0.0730077	-1.9937	0.0461846	0.606833	ycf3-interacting protein 1, chloroplastic	NW_015817760.1
LOC107817933	1316.39	0.118759	0.0887589	1.338	0.180898	0.910189	peptide methionine sulfoxide reductase-like	NW_015817773.1
LOC107817934	6473.17	0.0644282	0.0752131	0.85661	0.391661	0.980993	protein mago nashi homolog	NW_015817773.1
LOC107817935	28.0851	-1.39936	0.642162	-2.17914	0.0293214	0.507271		NW_015817775.1
LOC107817936	5486.23	0.0851935	0.107269	0.794207	0.427075	0.986844	glycine-rich protein A3-like	NW_015817779.1
LOC107817937	0.130307	-0.960117	4.08047	-0.235296	0.813979		annexin A7-like, transcript variant X1	NW_015817779.1
LOC107817940	2230.09	0.105855	0.137486	0.769932	0.44134	0.987093	cytochrome b5-like	NW_015817799.1
LOC107817941	292.017	0.101141	0.206485	0.489822	0.62426	0.999531	BTB/POZ domain-containing protein At5g48800-like	NW_015817799.1
LOC107817942	914.155	0.0392556	0.107821	0.364081	0.715797	0.999604	uncharacterized protein At1g04910-like	NW_015817803.1
LOC107817943	374.02	-0.0538241	0.15788	-0.340918	0.733165	0.999604	formyltetrahydrofolate deformylase 1, mitochondrial-like, transcript variant X2	NW_015817803.1
LOC107817944	80.9986	0.501923	0.402188	1.24798	0.212037	0.931299	probable aquaporin TIP-type RB7-5A	NW_015817803.1
LOC107817945	29.935	-0.204223	0.533207	-0.38301	0.701713	0.999604	zinc finger protein ZAT9-like	NW_015817803.1
LOC107817946	1517.5	0.0548013	0.0908989	0.602882	0.546587	0.998263	F-box/kelch-repeat protein At3g61590-like	NW_015817815.1
LOC107817947	2664.39	-0.00684943	0.0885715	-0.0773322	0.938359	0.999604	uncharacterized LOC107817947	NW_015817817.1
LOC107817948	2.69413	-0.799453	1.90214	-0.420292	0.674272			NW_015817823.1
LOC107817949	3954.02	0.0690488	0.0710711	0.971546	0.331276	0.971709	uncharacterized transmembrane protein DDB_G0289901-like	NW_015789953.1
LOC107817951	568.929	-0.240393	0.184111	-1.3057	0.191655	0.916849	serine/threonine-protein kinase SAPK1-like, transcript variant X2	NW_015817828.1
LOC107817952	3747.8	0.09613	0.0852179	1.12805	0.259299	0.950689	probable phosphoinositide phosphatase SAC9	NW_015817829.1
LOC107817953	2587.35	0.0250467	0.0901598	0.277803	0.781163	0.999604	acyl-coenzyme A thioesterase 9, mitochondrial-like, transcript variant X1	NW_015817829.1
LOC107817954	3.36461	-0.931377	1.45371	-0.640691	0.521723	0.996584	uncharacterized LOC107817954	NW_015817836.1
LOC107817956	247.691	-11.3985	1.65554	-6.88507	5.7761e-12	1.77444e-09	uncharacterized LOC107817956	NW_015817838.1
LOC107817957	8371.2	0.152749	0.0654995	2.33207	0.019697	0.415933	asparagine synthetase [glutamine-hydrolyzing] 2-like	NW_015817838.1
LOC107817958	1394.33	0.112394	0.140344	0.800845	0.423221	0.986122	ethylene-responsive transcription factor RAP2-3-like	NW_015789953.1
LOC107817959	0.359439	-1.95725	4.03038	-0.485623	0.627234		uncharacterized LOC107817959	NW_015817840.1
LOC107817960	1702.34	-0.0173878	0.098259	-0.176959	0.85954	0.999604	uncharacterized protein C57A7.06-like	NW_015817840.1
LOC107817961	367.418	0.026286	0.175069	0.150146	0.880649	0.999604	E3 SUMO-protein ligase SIZ1-like, transcript variant X2	NW_015817847.1
LOC107817963	655.099	-0.479355	0.170783	-2.80681	0.00500344	0.179324		NW_015817852.1
LOC107817964	2455.91	0.0360167	0.0823872	0.437164	0.661992	0.999604	uncharacterized LOC107817964	NW_015817854.1
LOC107817965	8.86568	1.15517	0.820296	1.40824	0.15906	0.892218		NW_015817854.1
LOC107817967	9947.02	0.0470154	0.0661811	0.710405	0.477453	0.992916	importin subunit beta-1-like	NW_015817872.1
LOC107817969	0.302257	1.74025	4.04906	0.42979	0.667348			NW_015817879.1
LOC107817970	4962.64	-0.0802128	0.085872	-0.934097	0.350254	0.975603	tripeptidyl-peptidase 2-like	NW_015817879.1
LOC107817972	4156.29	-0.00568691	0.0709647	-0.0801372	0.936128	0.999604	uncharacterized LOC107817972	NW_015817880.1
LOC107817973	3110.39	0.0448882	0.071287	0.629682	0.528903	0.997588	uncharacterized LOC107817973, transcript variant X1	NW_015817880.1
LOC107817974	1471.33	-0.0942726	0.0983352	-0.958687	0.337717	0.973045	ATP synthase subunit delta', mitochondrial-like	NW_015817880.1
LOC107817975	3027.01	0.331724	0.123828	2.67892	0.00738607	0.230163	transcription activator GLK1-like	NW_015789959.1
LOC107817976	1.626	0.242934	2.1612	0.112407	0.910501		aspartic proteinase CDR1-like	NW_015817892.1
LOC107817977	1021.56	-0.00999592	0.109069	-0.0916475	0.926978	0.999604	AUGMIN subunit 7-like	NW_015817892.1
LOC107817979	15895.2	0.00152959	0.0751626	0.0203504	0.983764	0.999604	heterogeneous nuclear ribonucleoprotein Q-like, transcript variant X1	NW_015817897.1
LOC107817980	0.354536	1.94004	4.03095	0.481287	0.630312		phospholipase A1-Ibeta2, chloroplastic-like	NW_015789966.1
LOC107817981	321.979	0.0273545	0.161713	0.169155	0.865675	0.999604	uncharacterized LOC107817981	NW_015817897.1
LOC107817982	3761.34	-0.101356	0.137921	-0.734885	0.46241	0.990415	3-ketoacyl-CoA synthase 1	NW_015817897.1
LOC107817984	11.7765	0.598269	0.897323	0.666727	0.504947	0.994848	uncharacterized LOC107817984	NW_015817906.1
LOC107817985	8436.14	0.0297524	0.0775753	0.383529	0.701327	0.999604	GTP-binding protein SAR1B-like	NW_015817906.1
LOC107817986	512.293	-0.229463	0.135319	-1.69572	0.0899393	0.774301		NW_015817906.1
LOC107817987	411.701	-0.228786	0.156492	-1.46197	0.14375	0.87468	ribonuclease 2-like, transcript variant X2	NW_015817922.1
LOC107817988	294.393	-0.0988584	0.193035	-0.512126	0.608563	0.999013	IQ domain-containing protein IQM6-like	NW_015817928.1
LOC107817989	2239.86	0.0614721	0.0867445	0.708657	0.478537	0.992916	homogentisate solanesyltransferase, chloroplastic-like	NW_015817928.1
LOC107817992	19.3722	0.286208	0.658023	0.434952	0.663598	0.999604		NW_015817934.1
LOC107817993	7433.15	-0.0468861	0.079992	-0.586135	0.557785	0.998263	dnaJ protein ERDJ2A-like, transcript variant X1	NW_015817943.1
LOC107817994	3244.77	0.072551	0.0892853	0.812575	0.416462	0.984677	uncharacterized protein At3g49140-like	NW_015817943.1
LOC107817995	2927.82	-0.164018	0.0806225	-2.03439	0.041912	0.584251	pentatricopeptide repeat-containing protein At4g21190-like	NW_015817943.1
LOC107817996	2506.16	0.441184	0.126929	3.47584	0.000509261	0.0337696		NW_015817949.1
LOC107817997	260.705	-0.153858	0.162917	-0.944393	0.344969	0.975238	transcription factor UNE12-like	NW_015817949.1
LOC107817998	601.776	0.0926721	0.1442	0.642662	0.520444	0.996563	SPX domain-containing membrane protein At4g22990-like	NW_015817954.1
LOC107817999	1754.12	0.0219657	0.0926585	0.23706	0.81261	0.999604	uncharacterized LOC107817999	NW_015817965.1
LOC107818001	5876.99	0.0511207	0.122689	0.416668	0.676921	0.999604	inactive protein kinase SELMODRAFT_444075-like, transcript variant X5	NW_015817970.1
LOC107818002	1446.87	-0.00829439	0.102091	-0.0812449	0.935247	0.999604	uncharacterized LOC107818002, transcript variant X1	NW_015817970.1
LOC107818004	13.1108	1.4202	0.881534	1.61106	0.107168	0.813487	G-type lectin S-receptor-like serine/threonine-protein kinase SD2-5	NW_015817980.1
LOC107818005	190.302	-0.10683	0.232744	-0.459003	0.646232	0.999604	uncharacterized LOC107818005	NW_015789982.1
LOC107818006	7545.96	-0.0888921	0.0661796	-1.3432	0.179209	0.909968	RNA-binding protein pno1-like	NW_015817981.1
LOC107818007	4196.87	-0.0857142	0.10488	-0.817262	0.413779	0.984516	desiccation protectant protein Lea14 homolog	NW_015817989.1
LOC107818008	1934.61	-0.0736568	0.0819301	-0.89902	0.368642	0.978831	protein ARABIDILLO 1-like	NW_015817990.1
LOC107818009	481.199	-0.0639564	0.153998	-0.415306	0.677918	0.999604	palmitoyl-protein thioesterase 1-like, transcript variant X3	NW_015817990.1
LOC107818010	0.979492	-3.41718	3.20202	-1.06719	0.285884			NW_015817998.1
LOC107818011	906.476	0.0934671	0.141443	0.660809	0.508735	0.995823	uncharacterized LOC107818011, transcript variant X1	NW_015817998.1
LOC107818013	6.37003	-0.834955	1.04042	-0.802516	0.422255	0.986021	abscisic acid 8'-hydroxylase 2-like	NW_015789982.1
LOC107818014	8219.56	0.181199	0.105497	1.71758	0.0858726	0.762753	uncharacterized LOC107818014	NW_015817998.1
LOC107818015	347.212	0.208397	0.2359	0.883413	0.377013	0.980115	probable indole-3-acetic acid-amido synthetase GH3.1	NW_015817998.1
LOC107818016	7.04068	-0.840086	1.07456	-0.781796	0.434335	0.987093	peamaclein-like	NW_015817998.1
LOC107818018	0.302257	1.74025	4.04906	0.42979	0.667348			NW_015818000.1
LOC107818019	0.130307	-0.960117	4.08047	-0.235296	0.813979			NW_015818002.1
LOC107818021	532.842	0.000229423	0.143119	0.00160302	0.998721	0.99973	uncharacterized protein At1g04910-like	NW_015818007.1
LOC107818022	6770.48	-0.0542953	0.0649104	-0.836465	0.402893	0.983244	fructokinase-like 1, chloroplastic	NW_015818007.1
LOC107818023	51.039	1.34596	0.381857	3.52478	0.000423842	0.029194	uncharacterized LOC107818023	NW_015818007.1
LOC107818026	466.944	0.154052	0.163192	0.943991	0.345174	0.975423	myosin-binding protein 1-like, transcript variant X3	NW_015818013.1
LOC107818027	3.54085	0.128527	1.68473	0.0762895	0.939189	0.999604	uncharacterized protein At2g34160-like	NW_015818013.1
LOC107818030	2180.43	0.0038902	0.0808272	0.0481299	0.961613	0.999604	uncharacterized LOC107818030, transcript variant X1	NW_015818032.1
LOC107818031	0.709071	2.94541	3.96912	0.742081	0.458038		craniofacial development protein 2-like	NW_015818035.1
LOC107818032	52.8267	-0.358626	0.472921	-0.758321	0.448259	0.988297	boron transporter 1-like	NW_015818036.1
LOC107818033	5.52947	-0.387143	1.39088	-0.278344	0.780749	0.999604	uncharacterized LOC107818033	NW_015818042.1
LOC107818034	272.875	-0.120529	0.1825	-0.660436	0.508974	0.995823	ferredoxin, root R-B2-like	NW_015818043.1
LOC107818035	21735.4	-0.106616	0.0725084	-1.4704	0.141454	0.869595	E3 ubiquitin-protein ligase ORTHRUS 2-like	NW_015818049.1
LOC107818036	14.6029	-0.559087	0.778165	-0.718468	0.472469	0.992288	uncharacterized LOC107818036	NW_015818055.1
LOC107818038	11883.5	-0.0429149	0.100369	-0.427571	0.668963	0.999604	V-type proton ATPase 16 kDa proteolipid subunit	NW_015818056.1
LOC107818039	628.481	0.08881	0.124307	0.714444	0.474953	0.992402	B-box zinc finger protein 21-like	NW_015818056.1
LOC107818043	45.5624	1.06251	0.387327	2.74318	0.00608471	0.204232	HORMA domain-containing protein 2-like	NW_015789987.1
LOC107818044	3008.74	-0.0579319	0.0722343	-0.801999	0.422554	0.986122	autophagy-related protein 8C	NW_015818064.1
LOC107818045	910.496	-0.0261971	0.12132	-0.215934	0.829039	0.999604	ATP synthase gamma chain, chloroplastic-like	NW_015818074.1
LOC107818046	1384.51	0.0373201	0.109021	0.342319	0.732111	0.999604	AUGMIN subunit 4-like, transcript variant X1	NW_015818074.1
LOC107818048	176.21	0.4414	0.19998	2.20722	0.0272988	0.489407	probable myosin-binding protein 5, transcript variant X3	NW_015818089.1
LOC107818049	392.555	-0.233563	0.140582	-1.6614	0.0966335	0.789328		NW_015789987.1
LOC107818050	1495.79	-0.0370758	0.0965046	-0.384186	0.70084	0.999604	polynucleotide 5'-hydroxyl-kinase NOL9-like	NW_015818089.1
LOC107818051	1211.58	-0.03088	0.0981161	-0.314729	0.752967	0.999604	5-formyltetrahydrofolate cyclo-ligase, mitochondrial-like, transcript variant X4	NW_015818089.1
LOC107818052	5305.08	-0.0714301	0.0699535	-1.02111	0.307203	0.964763	transcription factor bHLH79-like, transcript variant X3	NW_015818089.1
LOC107818053	3166.2	-0.0892091	0.0749519	-1.19022	0.233961	0.941225	thioredoxin domain-containing protein 9 homolog	NW_015789987.1
LOC107818054	15.7176	0.167341	1.02778	0.162818	0.870662	0.999604	germin-like protein subfamily T member 2	NW_015818089.1
LOC107818055	1110.99	-1.36824	0.154383	-8.86263	7.81462e-19	3.42678e-16	uncharacterized LOC107818055	NW_015818096.1
LOC107818056	0.171673	0.963436	4.08047	0.236109	0.813348		uncharacterized LOC107818056	NW_015818098.1
LOC107818057	2355.47	-0.0689232	0.0838036	-0.822436	0.410829	0.984516	serine/threonine-protein kinase AFC2-like, transcript variant X1	NW_015818100.1
LOC107818058	975.324	0.223876	0.122612	1.8259	0.0678661	0.702325	pentatricopeptide repeat-containing protein At1g18485	NW_015818104.1
LOC107818059	16.3952	-0.0168143	0.694851	-0.0241985	0.980694	0.999604	uncharacterized LOC107818059	NW_015818104.1
LOC107818060	316.075	0.102269	0.158372	0.645752	0.51844	0.996563	zinc finger MYM-type protein 1-like	NW_015818104.1
LOC107818061	3102.95	-0.00383647	0.0933702	-0.0410888	0.967225	0.999604	serine protease SPPA, chloroplastic-like	NW_015818104.1
LOC107818063	525.406	0.251145	0.248839	1.00927	0.312846	0.965384	BTB/POZ domain-containing protein At5g67385-like, transcript variant X1	NW_015818107.1
LOC107818065	95.2122	-0.2943	0.283134	-1.03944	0.298602	0.96382	BTB/POZ domain-containing protein At5g67385-like	NW_015818107.1
LOC107818066	263.703	-0.0240464	0.181213	-0.132697	0.894433	0.999604	uncharacterized LOC107818066	NW_015818107.1
LOC107818067	645.122	0.0476338	0.138895	0.342948	0.731638	0.999604	LOB domain-containing protein 37-like	NW_015818107.1
LOC107818068	73.7625	0.547689	0.323203	1.69457	0.0901575	0.774736	ubiquitin domain-containing protein 1-like	NW_015818116.1
LOC107818069	0.391409	-2.06529	4.02161	-0.513548	0.607568		zinc finger BED domain-containing protein RICESLEEPER 2-like	NW_015818126.1
LOC107818070	2040.45	-0.0349246	0.105226	-0.331901	0.739964	0.999604	uncharacterized LOC107818070, transcript variant X1	NW_015818126.1
LOC107818071	4049.35	-0.110818	0.0676721	-1.63757	0.101512	0.801962	thymidylate kinase-like, transcript variant X3	NW_015818134.1
LOC107818073	0.844795	0.26417	3.48476	0.0758074	0.939572		BTB/POZ domain-containing protein At5g48130-like	NW_015818134.1
LOC107818075	582.091	-0.157076	0.128363	-1.22369	0.221071	0.937741	putative late blight resistance protein homolog R1B-14, transcript variant X3	NW_015818139.1
LOC107818076	2985.6	-0.00568308	0.082372	-0.0689929	0.944995	0.999604	protein RTE1-HOMOLOG, transcript variant X3	NW_015818145.1
LOC107818077	4.47039	0.321652	1.36983	0.234811	0.814355	0.999604	zyxin-like	NW_015789994.1
LOC107818078	940.524	-0.286256	0.144909	-1.97542	0.0482204	0.619562	protein SHI RELATED SEQUENCE 1	NW_015818145.1
LOC107818079	882.324	-0.00369381	0.0991076	-0.0372707	0.970269	0.999604	actin-related protein 4-like	NW_015818157.1
LOC107818082	3421.99	0.101827	0.0788707	1.29107	0.19668	0.920615	probable WRKY transcription factor 7	NW_015818170.1
LOC107818084	14.8734	1.14683	0.954485	1.20151	0.229552	0.941008	uncharacterized protein At4g06744-like	NW_015818170.1
LOC107818085	1394.02	0.068206	0.0926248	0.736369	0.461506	0.990415	CLP protease regulatory subunit CLPX3, mitochondrial-like, transcript variant X1	NW_015818172.1
LOC107818086	104.492	-0.103871	0.343162	-0.302688	0.762128	0.999604	uncharacterized protein At4g17910-like, transcript variant X3	NW_015789994.1
LOC107818087	84327.6	0.176613	0.118791	1.48676	0.137079	0.86471	chlorophyll a-b binding protein CP26, chloroplastic-like	NW_015818172.1
LOC107818088	124.351	0.157941	0.337034	0.468621	0.639341	0.999604	protein STRUBBELIG-RECEPTOR FAMILY 5-like, transcript variant X1	NW_015818172.1
LOC107818089	828.263	-0.0723215	0.148656	-0.486503	0.62661	0.999531	reticulon-like protein B22, transcript variant X1	NW_015818172.1
LOC107818090	3599.21	0.0438982	0.0823521	0.533056	0.593995	0.998263	uncharacterized LOC107818090, transcript variant X2	NW_015818172.1
LOC107818091	3679.75	0.223365	0.100547	2.22149	0.0263175	0.483354	V-type proton ATPase catalytic subunit A	NW_015818172.1
LOC107818093	14573.3	0.0428341	0.0664984	0.644137	0.519487	0.996563	cyprosin-like	NW_015818177.1
LOC107818094	4353.84	-0.0441181	0.080263	-0.54967	0.582546	0.998263	G patch domain-containing protein 8-like	NW_015818177.1
LOC107818096	1224.3	0.034041	0.106171	0.320623	0.748496	0.999604	uncharacterized LOC107818096, transcript variant X4	NW_015818187.1
LOC107818097	4507.17	0.121752	0.0661837	1.83961	0.0658258	0.695951	polygalacturonate 4-alpha-galacturonosyltransferase-like	NW_015818196.1
LOC107818098	5166.09	-0.0560369	0.0798931	-0.701399	0.483054	0.993682	histone deacetylase complex subunit SAP18-like	NW_015818196.1
LOC107818100	77.9382	0.2439	0.311043	0.784136	0.432961	0.987093		NW_015818196.1
LOC107818101	3145.21	0.197227	0.0949437	2.0773	0.0377735	0.559046	nuclear pore complex protein NUP1-like	NW_015818197.1
LOC107818102	2129.39	-0.144836	0.100626	-1.43934	0.150054	0.883797	mitochondrial acidic protein MAM33-like	NW_015818197.1
LOC107818103	6.95978	0.0963969	1.11153	0.0867244	0.930891	0.999604		NW_015790003.1
LOC107818104	1436.58	-0.136526	0.114615	-1.19117	0.233587	0.941225	calcium-dependent protein kinase 1-like	NW_015818197.1
LOC107818105	4064	0.0945335	0.0817222	1.15677	0.247368	0.947347	cysteine proteinase 3-like	NW_015818203.1
LOC107818106	7655.64	0.0393144	0.0642172	0.612209	0.540399	0.998263		NW_015818203.1
LOC107818107	1545.26	0.174668	0.0872526	2.00186	0.0452993	0.602827	cytokinin dehydrogenase 7-like	NW_015818207.1
LOC107818108	2772.86	-0.108422	0.105873	-1.02408	0.305799	0.964763	uncharacterized LOC107818108	NW_015818211.1
LOC107818109	874.396	-0.082995	0.105196	-0.788953	0.43014	0.987079	vacuolar protein sorting-associated protein 20 homolog 2-like	NW_015818212.1
LOC107818110	777.427	0.0133852	0.104112	0.128565	0.897702	0.999604		NW_015790014.1
LOC107818111	560.768	-0.268362	0.179835	-1.49227	0.13563	0.861276	cis-abienol synthase, chloroplastic-like	NW_015818214.1
LOC107818112	376.673	-0.00813744	0.202566	-0.0401717	0.967956	0.999604	receptor-like protein kinase 5, transcript variant X2	NW_015818214.1
LOC107818113	3631.56	-0.0675182	0.0801378	-0.842527	0.399493	0.982356	membrane steroid-binding protein 2-like	NW_015818223.1
LOC107818114	4858.77	0.144087	0.0848788	1.69756	0.0895901	0.772896	formin-like protein 1	NW_015818238.1
LOC107818115	12191.9	-0.185917	0.100548	-1.84904	0.0644526	0.690836	60S ribosomal protein L44	NW_015790014.1
LOC107818116	5054.19	-0.0483584	0.0799595	-0.604786	0.545321	0.998263	BTB/POZ domain-containing protein POB1-like, transcript variant X1	NW_015818245.1
LOC107818117	2.20918	0.313678	1.95983	0.160054	0.872839		eukaryotic translation initiation factor 1A-like	NW_015818245.1
LOC107818118	1019.06	0.186807	0.133249	1.40193	0.160935	0.894862	classical arabinogalactan protein 2-like	NW_015818250.1
LOC107818119	108.214	-0.152811	0.27337	-0.558988	0.57617	0.998263		NW_015818250.1
LOC107818120	9.57496	0.512905	0.805976	0.636377	0.524531	0.997216	high affinity nitrate transporter 2.5-like	NW_015818255.1
LOC107818121	11.395	-1.53178	0.812196	-1.88597	0.0592992	0.671064	putative uncharacterized transmembrane protein DDB_G0293028, transcript variant X1	NW_015818256.1
LOC107818122	1955.02	0.0656182	0.0859635	0.763327	0.445269	0.987197	auxin transporter-like protein 2, transcript variant X1	NW_015818257.1
LOC107818123	9376.78	0.109338	0.0702906	1.55552	0.119822	0.837589	uncharacterized LOC107818123, transcript variant X1	NW_015818258.1
LOC107818124	255.132	-0.128818	0.197551	-0.652077	0.514352	0.996563	importin-5-like, transcript variant X4	NW_015790036.1
LOC107818126	0.531803	2.52852	3.98979	0.633747	0.526246		uncharacterized LOC107818126	NW_015818261.1
LOC107818127	25.8508	-0.16077	0.525386	-0.306004	0.759602	0.999604	zinc finger protein ZAT11-like	NW_015818261.1
LOC107818128	1409.06	0.0091035	0.0924743	0.0984436	0.92158	0.999604	transmembrane E3 ubiquitin-protein ligase 1-like	NW_015818273.1
LOC107818129	173.776	0.426617	0.225288	1.89366	0.0582706	0.667607	L-type lectin-domain containing receptor kinase VII.1-like	NW_015818273.1
LOC107818131	1412.97	0.078877	0.0897689	0.878667	0.379582	0.980423	geranylgeranyl transferase type-2 subunit beta-like, transcript variant X2	NW_015818276.1
LOC107818132	141.918	-0.25691	0.381425	-0.673553	0.500595	0.994174	protein C2-DOMAIN ABA-RELATED 4-like, transcript variant X1	NW_015818276.1
LOC107818133	269.95	-0.228209	0.656145	-0.347804	0.727988	0.999604	glutathione S-transferase-like	NW_015818276.1
LOC107818136	2086.4	-0.0717428	0.101452	-0.707163	0.479465	0.993446	mitogen-activated protein kinase kinase 6-like	NW_015818286.1
LOC107818137	825.616	0.113232	0.131422	0.861588	0.388915	0.980993		NW_015818286.1
LOC107818138	0.906218	1.21121	2.94676	0.41103	0.68105		uncharacterized LOC107818138	NW_015818293.1
LOC107818139	0.776187	3.08942	3.5114	0.879825	0.378954			NW_015818296.1
LOC107818140	249.412	-0.216336	0.176494	-1.22574	0.220295	0.936744		NW_015818298.1
LOC107818142	16109.2	-0.0884914	0.0661046	-1.33866	0.180683	0.910189	DEAD-box ATP-dependent RNA helicase 53-like, transcript variant X2	NW_015818305.1
LOC107818143	281.831	-0.0777337	0.180957	-0.42957	0.667509	0.999604	putative late blight resistance protein homolog R1C-3	NW_015790046.1
LOC107818144	1448.06	0.0618379	0.0912727	0.677508	0.498084	0.994174	uncharacterized LOC107818144	NW_015818305.1
LOC107818145	2278.41	-0.0812799	0.0854959	-0.950687	0.341763	0.974186	endoplasmic reticulum-Golgi intermediate compartment protein 3-like	NW_015818305.1
LOC107818146	1308.84	-0.0708067	0.0934516	-0.757684	0.44864	0.988297	membrane-associated progesterone-binding protein 4-like	NW_015818305.1
LOC107818147	1395.9	0.0308329	0.0880262	0.350269	0.726137	0.999604	uncharacterized LOC107818147, transcript variant X1	NW_015818309.1
LOC107818148	3321.01	-0.0178981	0.099385	-0.180088	0.857083	0.999604	uncharacterized protein DDB_G0283697-like	NW_015818313.1
LOC107818149	374.306	0.0157658	0.153337	0.102818	0.918108	0.999604	uncharacterized LOC107818149	NW_015818313.1
LOC107818150	16.0128	-0.49047	0.743604	-0.659586	0.50952	0.995938		NW_015818315.1
LOC107818151	2687.92	-0.0206046	0.0881466	-0.233754	0.815176	0.999604	uncharacterized LOC107818151	NW_015818315.1
LOC107818152	0.604237	1.41779	3.41066	0.415693	0.677634		uncharacterized LOC107818152	NW_015787491.1
LOC107818153	0.260615	-1.58277	4.06245	-0.38961	0.696825		uncharacterized LOC107818153	NW_015790060.1
LOC107818154	2528.58	0.139012	0.0788702	1.76254	0.0779788	0.740556	monothiol glutaredoxin-S17-like	NW_015818316.1
LOC107818156	2.47569	0.504273	1.84474	0.273357	0.784579		hydroxyproline-rich systemin A-like	NW_015818318.1
LOC107818157	2199.76	-0.140231	0.0813812	-1.72313	0.0848647	0.760525		NW_015818337.1
LOC107818158	6728.29	-0.0455983	0.0978344	-0.466077	0.641161	0.999604	uncharacterized LOC107818158, transcript variant X1	NW_015818353.1
LOC107818159	670.119	-0.0246647	0.110122	-0.223976	0.822776	0.999604	F-box/kelch-repeat protein At3g23880-like	NW_015818358.1
LOC107818160	2.29436	0.643987	2.21028	0.29136	0.770776		uncharacterized LOC107818160, transcript variant X2	NW_015818361.1
LOC107818161	2.23707	3.51112	2.0006	1.75503	0.0792544		probable glycosyltransferase At5g03795, transcript variant X2	NW_015790061.1
LOC107818162	2881.63	0.124929	0.121773	1.02592	0.30493	0.964763	protein IQ-DOMAIN 31-like, transcript variant X2	NW_015818368.1
LOC107818163	872.694	0.0927627	0.121013	0.76655	0.443349	0.987093	probable splicing factor, arginine/serine-rich 7	NW_015818371.1
LOC107818166	187.154	0.721413	0.206772	3.48894	0.00048494	0.0323939	uncharacterized LOC107818166	NW_015818386.1
LOC107818167	1586.29	0.130675	0.10028	1.3031	0.192542	0.91789	probable serine/threonine-protein kinase WNK3, transcript variant X1	NW_015818386.1
LOC107818168	13350	0.11689	0.0839222	1.39284	0.16367	0.897946		NW_015818386.1
LOC107818169	578.931	-0.0946565	0.127563	-0.742037	0.458065	0.990119	protein DEHYDRATION-INDUCED 19 homolog 5-like, transcript variant X1	NW_015818386.1
LOC107818170	1378.11	-0.176938	0.10672	-1.65796	0.0973251	0.790369	60S ribosomal protein L23a-like	NW_015818386.1
LOC107818171	297.835	-0.113335	0.160482	-0.706219	0.480052	0.993682	uncharacterized LOC107818171, transcript variant X2	NW_015818386.1
LOC107818174	1.04123	3.50123	3.14067	1.1148	0.264934		B3 domain-containing protein At1g05920-like	NW_015818392.1
LOC107818175	27.4976	0.264019	0.646285	0.408517	0.682894	0.999604	3beta-hydroxysteroid-dehydrogenase/decarboxylase-like, transcript variant X2	NW_015818392.1
LOC107818176	24.6256	0.163489	0.539122	0.30325	0.761699	0.999604		NW_015818392.1
LOC107818177	1.47551	-1.93003	2.51961	-0.766004	0.443674		probable aquaporin TIP3-1	NW_015818394.1
LOC107818178	317.046	0.234291	0.166374	1.40822	0.159065	0.892218		NW_015818394.1
LOC107818179	86.7583	0.864784	0.402989	2.14593	0.0318788	0.521883	auxin-induced protein 15A-like	NW_015818394.1
LOC107818180	22035.1	0.0624117	0.0604058	1.03321	0.301507	0.964378	threonine dehydratase biosynthetic, chloroplastic-like	NW_015790061.1
LOC107818181	42.9956	0.1053	0.424603	0.247995	0.804138	0.999604	auxin-induced protein 15A-like	NW_015818394.1
LOC107818182	283.704	-0.161058	0.190214	-0.84672	0.397151	0.981742	pentatricopeptide repeat-containing protein MRL1, chloroplastic-like	NW_015818394.1
LOC107818184	3783.91	-0.0504095	0.099698	-0.505622	0.613122	0.999531	probable calcium-binding protein CML36	NW_015818396.1
LOC107818185	1982.35	-0.0533017	0.0792164	-0.672863	0.501035	0.994481	DNA (cytosine-5)-methyltransferase DRM2-like	NW_015818400.1
LOC107818187	3513.18	0.185243	0.11454	1.61728	0.105817	0.811039	chlorophyllide a oxygenase, chloroplastic-like	NW_015818408.1
LOC107818188	20.0944	0.488555	0.587939	0.830962	0.405995	0.983991	ferric reduction oxidase 2-like	NW_015818414.1
LOC107818189	728.011	0.103665	0.122851	0.843823	0.398768	0.982084	ferric reduction oxidase 2-like, transcript variant X1	NW_015818414.1
LOC107818190	0.391409	-2.06529	4.02161	-0.513548	0.607568		uncharacterized LOC107818190	NW_015790065.1
LOC107818191	1606.83	-0.0632057	0.0939741	-0.672586	0.501211	0.994489	RAB6A-GEF complex partner protein 1-like, transcript variant X2	NW_015818414.1
LOC107818193	399.621	0.0675798	0.163784	0.412616	0.679888	0.999604	protein TORNADO 1-like	NW_015818420.1
LOC107818194	15.4888	0.55217	0.658669	0.838312	0.401855	0.982984	uncharacterized LOC107818194	NW_015818420.1
LOC107818195	1.20372	-1.27893	2.7369	-0.467291	0.640292			NW_015818422.1
LOC107818196	10665.7	0.0521786	0.0736583	0.708387	0.478705	0.993003	thaumatin-like protein 1	NW_015818422.1
LOC107818197	2157.29	0.00823529	0.0926092	0.0889251	0.929141	0.999604	polyadenylate-binding protein-interacting protein 12-like, transcript variant X1	NW_015818434.1
LOC107818198	59.7324	-0.446695	0.360462	-1.23923	0.215261	0.933171	eukaryotic translation initiation factor 2 subunit gamma-like, transcript variant X1	NW_015818442.1
LOC107818199	394.9	0.34877	0.181721	1.91926	0.0549518	0.65426	ethylene-responsive transcription factor RAP2-7-like, transcript variant X2	NW_015790067.1
LOC107818200	222521	-0.00896588	0.0656384	-0.136595	0.891351	0.999604	histone H2A	NW_015818442.1
LOC107818201	11.9178	-0.12413	0.744881	-0.166644	0.86765	0.999604	uncharacterized LOC107818201	NW_015818447.1
LOC107818203	6.64258	0.863488	1.19871	0.72035	0.471309	0.992153	uncharacterized LOC107818203	NW_015818455.1
LOC107818204	847.906	-0.145447	0.110188	-1.31999	0.186839	0.913172	zinc finger SWIM domain-containing protein 7-like	NW_015818465.1
LOC107818205	305.861	0.0774622	0.190679	0.406244	0.684564	0.999604	myb family transcription factor APL-like, transcript variant X2	NW_015818469.1
LOC107818206	823.605	0.159744	0.117746	1.35668	0.174882	0.90763	uncharacterized LOC107818206	NW_015818474.1
LOC107818207	4155.74	-0.0762425	0.07171	-1.06321	0.287688	0.959179	vacuole membrane protein KMS1-like	NW_015818477.1
LOC107818208	11972.4	0.145612	0.0820733	1.77417	0.0760343	0.735259	protein TIME FOR COFFEE-like, transcript variant X2	NW_015818477.1
LOC107818209	18314.6	0.0523297	0.128537	0.407119	0.683921	0.999604	chlorophyll a-b binding protein 6A, chloroplastic	NW_015818483.1
LOC107818210	3281.65	-0.00449984	0.0947494	-0.0474921	0.962121	0.999604	K(+) efflux antiporter 2, chloroplastic-like	NW_015818486.1
LOC107818211	200.599	0.168679	0.271141	0.622109	0.53387	0.998263	uncharacterized LOC107818211	NW_015818488.1
LOC107818212	269.698	-0.411402	0.195743	-2.10174	0.0355757	0.545832	uncharacterized LOC107818212, transcript variant X1	NW_015818489.1
LOC107818213	42603.7	-0.00545898	0.0774566	-0.0704779	0.943813	0.999604	60S ribosomal protein L4-like	NW_015790067.1
LOC107818214	430.265	0.358139	0.213184	1.67996	0.0929658	0.78118	uncharacterized LOC107818214, transcript variant X1	NW_015818489.1
LOC107818215	43.6448	-1.72059	0.509713	-3.37561	0.000736523	0.0448471		NW_015818489.1
LOC107818216	2060.92	0.0102543	0.0912284	0.112402	0.910504	0.999604	light-inducible protein CPRF2-like	NW_015818498.1
LOC107818217	5041.19	-0.0625098	0.07128	-0.876962	0.380507	0.980789	protein TONNEAU 1a-like	NW_015818501.1
LOC107818218	1454.94	-0.102692	0.0989012	-1.03833	0.299115	0.96382	repressor of RNA polymerase III transcription MAF1 homolog, transcript variant X1	NW_015790069.1
LOC107818221	1252.75	-0.0166774	0.0959325	-0.173845	0.861987	0.999604	mast cell carboxypeptidase A-like	NW_015818520.1
LOC107818222	718.615	-0.229561	0.106984	-2.14574	0.0318937	0.521883	uncharacterized protein At1g32220, chloroplastic-like, transcript variant X1	NW_015818529.1
LOC107818223	3344.4	-0.0101883	0.0796496	-0.127914	0.898217	0.999604	double-stranded RNA-binding protein 3-like	NW_015818530.1
LOC107818224	175.444	-2.32113	1.50842	-1.53878				NW_015818530.1
LOC107818226	23.9538	-0.0489195	0.529854	-0.0923265	0.926439	0.999604	aspartyl protease family protein 2-like	NW_015818534.1
LOC107818227	67.269	0.0312889	0.33078	0.0945911	0.92464	0.999604	probable glycosyltransferase At5g03795, transcript variant X2	NW_015818534.1
LOC107818228	33.4422	-0.197902	0.54363	-0.364038	0.71583	0.999604		NW_015818537.1
LOC107818230	996.084	0.124392	0.109423	1.1368	0.25562	0.950689	phospholipase D beta 1-like	NW_015818552.1
LOC107818231	2540.56	0.00694909	0.084388	0.0823469	0.934371	0.999604	release factor glutamine methyltransferase-like	NW_015818556.1
LOC107818232	3349.09	-0.010565	0.0690384	-0.153031	0.878374	0.999604	uncharacterized LOC107818232	NW_015818556.1
LOC107818233	98.1872	0.134884	0.305042	0.442181	0.658358	0.999604	uncharacterized LOC107818233	NW_015818558.1
LOC107818234	9.57975	-0.88324	0.85258	-1.03596	0.30022	0.964225	uncharacterized LOC107818234	NW_015818558.1
LOC107818235	41.3006	0.702889	0.456968	1.53816	0.12401	0.847735	WAT1-related protein At3g30340-like	NW_015818558.1
LOC107818236	7230.03	0.0372409	0.0707149	0.526634	0.598448	0.998263	dolichyl-diphosphooligosaccharide--protein glycosyltransferase subunit 1A-like	NW_015818566.1
LOC107818237	1.90801	-2.20778	2.32016	-0.951563	0.341319		pectin acetylesterase 8-like, transcript variant X2	NW_015787491.1
LOC107818238	4202.16	-0.104711	0.069409	-1.5086	0.1314	0.85598	outer envelope pore protein 21B, chloroplastic-like	NW_015818566.1
LOC107818239	519.936	-0.0816499	0.127251	-0.641647	0.521103	0.996563	RING-H2 finger protein ATL8-like	NW_015818566.1
LOC107818240	0.562872	0.155707	4.01611	0.0387707	0.969073		protein NYNRIN-like	NW_015818567.1
LOC107818243	1586.89	0.192978	0.0994908	1.93966	0.0524212	0.641549	phospholipid:diacylglycerol acyltransferase 1-like, transcript variant X2	NW_015818572.1
LOC107818244	3059.52	0.0880676	0.0779737	1.12945	0.258707	0.950689	uncharacterized LOC107818244	NW_015818578.1
LOC107818245	3550.64	-0.0111254	0.0805745	-0.138076	0.89018	0.999604	uncharacterized LOC107818245, transcript variant X3	NW_015818578.1
LOC107818246	804.421	0.0926474	0.123259	0.751647	0.452264	0.989315	uncharacterized protein sll0005, transcript variant X5	NW_015818602.1
LOC107818247	799.612	-0.185408	0.138251	-1.34109	0.179891	0.909974	cysteine-rich receptor-like protein kinase 10	NW_015790072.1
LOC107818248	3641.62	-0.0130528	0.0954381	-0.136767	0.891215	0.999604	uncharacterized LOC107818248, transcript variant X12	NW_015818602.1
LOC107818249	27.9444	-0.969338	0.511971	-1.89335	0.0583119	0.667627	cysteine-rich receptor-like protein kinase 10, transcript variant X2	NW_015790072.1
LOC107818250	1184.98	-0.0668138	0.10514	-0.635476	0.525118	0.997346	pentatricopeptide repeat-containing protein At5g24830-like, transcript variant X3	NW_015818602.1
LOC107818254	1.7398	0.435116	2.11196	0.206024	0.836772		putative pentatricopeptide repeat-containing protein At3g16710, mitochondrial	NW_015818613.1
LOC107818255	4.24632	3.4414	1.6208	2.12327	0.0337312	0.53378	pentatricopeptide repeat-containing protein At5g39710-like	NW_015818613.1
LOC107818256	312.435	0.00934328	0.163601	0.0571103	0.954457	0.999604	putative pentatricopeptide repeat-containing protein At1g68930	NW_015818629.1
LOC107818257	12.4895	1.2876	0.785365	1.63949	0.101111	0.800624	auxin-induced protein 15A-like	NW_015818629.1
LOC107818258	999.733	-0.0240325	0.0997081	-0.241028	0.809533	0.999604	bet1-like protein At4g14600	NW_015818635.1
LOC107818259	606.055	-0.114289	0.147942	-0.772524	0.439804	0.987093	uncharacterized LOC107818259	NW_015818635.1
LOC107818260	7269.39	0.0410421	0.0625459	0.656191	0.511701	0.996551	protein DEFECTIVE IN EXINE FORMATION 1-like, transcript variant X1	NW_015818635.1
LOC107818261	8703.47	0.0650572	0.0633639	1.02672	0.30455	0.964763	mRNA-capping enzyme-like, transcript variant X2	NW_015818635.1
LOC107818262	764.185	0.132372	0.156329	0.846753	0.397133	0.981742	uncharacterized LOC107818262	NW_015818636.1
LOC107818263	1418.19	-0.402524	0.121864	-3.30307	0.000956321	0.055005	WD repeat-containing protein 82	NW_015818636.1
LOC107818264	172.065	2.06318	0.30589	6.74483	1.5321e-11	4.45496e-09		NW_015818636.1
LOC107818267	1411.33	-0.379079	0.104329	-3.63349	0.000279616	0.0206859		NW_015818682.1
LOC107818268	0.458704	0.881185	3.78196	0.232997	0.815764		uncharacterized LOC107818268	NW_015818682.1
LOC107818269	43389.9	0.0608244	0.0611442	0.994771	0.319848	0.96717	tubulin beta-2 chain-like	NW_015818695.1
LOC107818275	2.70191	-0.850997	1.51384	-0.562145	0.574017		uncharacterized LOC107818275	NW_015818710.1
LOC107818276	4190.38	-0.0189988	0.0698152	-0.27213	0.785522	0.999604	protein HIRA-like, transcript variant X1	NW_015818710.1
LOC107818277	30.7421	-0.373213	0.438728	-0.850672	0.394952	0.981418	alcohol-forming fatty acyl-CoA reductase-like	NW_015818710.1
LOC107818278	3056.19	-0.240646	0.10167	-2.36693	0.0179364	0.395174	beta-galactosidase 16-like, transcript variant X1	NW_015818713.1
LOC107818279	1.3323	3.8612	2.89411	1.33416	0.182152			NW_015818713.1
LOC107818280	1.71469	4.23138	2.67845	1.57979	0.114155		lysine histidine transporter 1-like	NW_015818715.1
LOC107818282	21.9397	1.15052	0.5923	1.94245	0.0520822	0.639004		NW_015818744.1
LOC107818286	792.844	-0.0521491	0.215537	-0.24195	0.808819	0.999604	protein LIGHT-DEPENDENT SHORT HYPOCOTYLS 4-like	NW_015818752.1
LOC107818287	2910.65	0.0549154	0.102968	0.533327	0.593807	0.998263	uncharacterized LOC107818287	NW_015818755.1
LOC107818288	3659.96	-0.00199039	0.068266	-0.0291563	0.97674	0.999604	decapping nuclease DXO homolog, chloroplastic-like	NW_015818765.1
LOC107818289	6921.02	0.0317854	0.065359	0.48632	0.62674	0.999531	epidermal growth factor receptor substrate 15-like 1	NW_015818771.1
LOC107818290	236.362	0.0882013	0.190734	0.46243	0.643773	0.999604	uncharacterized protein At5g43822-like	NW_015818771.1
LOC107818291	10923.9	-0.0131207	0.0742267	-0.176765	0.859693	0.999604	pyruvate dehydrogenase E1 component subunit beta-3, chloroplastic-like	NW_015818772.1
LOC107818292	5756.06	0.0187618	0.0745408	0.251699	0.801274	0.999604	alpha-soluble NSF attachment protein, transcript variant X2	NW_015818777.1
LOC107818294	175.811	0.154201	0.231606	0.665791	0.505545	0.995221	protein DETOXIFICATION 14-like	NW_015790083.1
LOC107818296	2360.67	0.0232152	0.0826641	0.280838	0.778835	0.999604	uncharacterized LOC107818296	NW_015818789.1
LOC107818297	33.9056	0.233035	0.468258	0.497664	0.618721	0.999531	GDSL esterase/lipase At3g27950-like	NW_015818789.1
LOC107818298	3.08497	0.215452	1.53357	0.14049	0.888273	0.999604	uncharacterized LOC107818298	NW_015818790.1
LOC107818299	3479.93	0.0252588	0.0822527	0.307087	0.758777	0.999604	uncharacterized membrane protein At1g16860-like, transcript variant X2	NW_015818790.1
LOC107818300	576.434	-0.03908	0.135449	-0.288521	0.772948	0.999604		NW_015818794.1
LOC107818301	1390.8	0.0283617	0.0914418	0.310162	0.756438	0.999604	lactation elevated protein 1-like, transcript variant X1	NW_015790084.1
LOC107818302	5929.69	-0.0994664	0.0728541	-1.36528	0.172165	0.904139	ribosome biogenesis protein NSA2 homolog	NW_015818798.1
LOC107818303	864.711	0.00649722	0.107033	0.060703	0.951596	0.999604	fanconi-associated nuclease 1 homolog, transcript variant X1	NW_015818798.1
LOC107818304	155.666	-0.143161	0.250235	-0.572105	0.567251	0.998263	U11/U12 small nuclear ribonucleoprotein 35 kDa protein-like	NW_015818798.1
LOC107818307	2196.23	-0.00605914	0.0895696	-0.0676472	0.946066	0.999604	probable receptor-like protein kinase At1g80640	NW_015818801.1
LOC107818308	1891.94	-0.309983	0.307763	-1.00721	0.313832	0.965795	protein DETOXIFICATION 29-like, transcript variant X2	NW_015818809.1
LOC107818309	7.30493	0.971705	1.0058	0.966099	0.333995	0.9725		NW_015818809.1
LOC107818311	2.5963	-0.555551	1.87034	-0.297032	0.766442		WEB family protein At5g16730, chloroplastic-like	NW_015818817.1
LOC107818312	255.54	0.0214446	0.169729	0.126346	0.899458	0.999604	LMBR1 domain-containing protein 2 homolog A-like	NW_015818817.1
LOC107818313	99.1182	-0.579266	0.267146	-2.16835	0.0301322	0.511426	WEB family protein At3g02930, chloroplastic-like	NW_015818817.1
LOC107818314	2694.91	0.0587445	0.113126	0.519284	0.603563	0.998297	14-3-3-like protein F	NW_015818817.1
LOC107818315	45797	-0.110316	0.0602809	-1.83004	0.0672446	0.700525	histone H3.3	NW_015818817.1
LOC107818317	983.344	0.146911	0.12298	1.1946	0.232245	0.941225	probable glycosyltransferase At3g07620	NW_015790084.1
LOC107818318	4990.56	-0.133736	0.0783256	-1.70743	0.0877421	0.768641	ATPase family AAA domain-containing protein 3C-like	NW_015818832.1
LOC107818319	7.44525	-0.818751	1.06252	-0.770575	0.440959	0.987093	uncharacterized LOC107818319	NW_015818835.1
LOC107818320	659.955	0.0151233	0.141915	0.106566	0.915134	0.999604	2-oxoisovalerate dehydrogenase subunit alpha 2, mitochondrial-like	NW_015818840.1
LOC107818321	3740.12	-0.0107064	0.0993213	-0.107795	0.914158	0.999604	SAL1 phosphatase-like	NW_015818840.1
LOC107818322	396.159	0.0842582	0.149569	0.563339	0.573204	0.998263	uncharacterized LOC107818322	NW_015818844.1
LOC107818323	2.08828	-1.25776	1.98693	-0.633014	0.526724		external alternative NAD(P)H-ubiquinone oxidoreductase B1, mitochondrial-like	NW_015818847.1
LOC107818324	2817.45	-0.037554	0.0746139	-0.503311	0.614746	0.999531	cell division control protein 2 homolog A-like, transcript variant X1	NW_015818851.1
LOC107818325	1861.83	0.0672241	0.105317	0.638303	0.523277	0.996854	tetratricopeptide repeat protein 1-like, transcript variant X2	NW_015790084.1
LOC107818326	91.7744	-0.255557	0.272667	-0.937251	0.348629	0.975423		NW_015818851.1
LOC107818327	1.57855	-0.377121	2.14677	-0.175669	0.860554		uncharacterized LOC107818327	NW_015818854.1
LOC107818328	2134.46	-0.048506	0.0837843	-0.578939	0.56263	0.998263	chaperone protein ClpB4, mitochondrial-like	NW_015818867.1
LOC107818329	8780.66	-0.0603229	0.079569	-0.75812	0.448379	0.988297	phosphatidylinositol 4-kinase gamma 7-like	NW_015818873.1
LOC107818331	1102.18	0.246715	0.111945	2.2039	0.0275315	0.491633	LRR receptor-like serine/threonine-protein kinase GSO1	NW_015818879.1
LOC107818332	972.611	-0.033928	0.122637	-0.276654	0.782046	0.999604		NW_015818879.1
LOC107818333	0.521229	-2.53425	3.99014	-0.635129	0.525344		auxin-induced protein 15A-like	NW_015818882.1
LOC107818334	6.84958	1.07686	1.02416	1.05145	0.29305	0.960774	ATP-dependent DNA helicase pif1-like, transcript variant X2	NW_015818888.1
LOC107818335	2221.43	-8.90123	0.287888	-30.9191	6.62293e-210	4.00135e-206	uncharacterized LOC107818335, transcript variant X1	NW_015818890.1
LOC107818336	219.553	-11.2255	1.19284	-9.41075	4.92613e-21	2.55103e-18	tudor domain-containing protein 3-like, transcript variant X1	NW_015818890.1
LOC107818338	192.011	-0.34205	0.233016	-1.46793	0.142124	0.869871	uncharacterized LOC107818338	NW_015790090.1
LOC107818340	853.696	0.14949	0.113103	1.32172	0.186261	0.913172	F-box/kelch-repeat protein At5g42350-like	NW_015818907.1
LOC107818342	3474.74	0.0462085	0.105641	0.437412	0.661813	0.999604	uncharacterized LOC107818342	NW_015818908.1
LOC107818343	1390.99	0.00502676	0.101557	0.049497	0.960523	0.999604	chaperone protein DnaJ-like, transcript variant X3	NW_015818909.1
LOC107818344	924.333	-0.081101	0.130579	-0.621088	0.534542	0.998263	pentatricopeptide repeat-containing protein At5g18475-like, transcript variant X1	NW_015818909.1
LOC107818346	3353.39	0.0251607	0.0749171	0.335848	0.736986	0.999604	CDK5RAP1-like protein	NW_015818917.1
LOC107818347	1122.29	0.0762235	0.105821	0.720309	0.471335	0.992153	LIM domain-containing protein WLIM2b-like	NW_015790097.1
LOC107818348	334.701	0.0530829	0.190051	0.279309	0.780008	0.999604		NW_015818924.1
LOC107818349	2081.13	0.145307	0.0841787	1.72617	0.0843174	0.759541	peroxisome biogenesis protein 7-like	NW_015818924.1
LOC107818350	4584.76	0.0420169	0.071251	0.589703	0.55539	0.998263	exportin-4, transcript variant X3	NW_015818931.1
LOC107818351	2956.56	-0.138539	0.101723	-1.36192	0.173223	0.905672	glutamyl-tRNA reductase-binding protein, chloroplastic-like	NW_015818938.1
LOC107818352	1.86527	2.4769	2.08181	1.18979	0.234131		uncharacterized LOC107818352	NW_015818940.1
LOC107818353	1007.54	0.157134	0.0962141	1.63317	0.102433	0.803829	uncharacterized LOC107818353	NW_015790098.1
LOC107818354	5043.88	-0.0352401	0.0692404	-0.508953	0.610785	0.999291	ACT domain-containing protein ACR12-like	NW_015818943.1
LOC107818355	1004.39	-0.04173	0.100796	-0.414005	0.67887	0.999604	L-aminoadipate-semialdehyde dehydrogenase-phosphopantetheinyl transferase-like	NW_015818943.1
LOC107818356	826.291	0.129425	0.111241	1.16347	0.244638	0.946936	iron-sulfur assembly protein IscA-like 1, mitochondrial, transcript variant X1	NW_015818943.1
LOC107818357	367.538	0.196883	0.140168	1.40462	0.160135	0.893786	lecithin-cholesterol acyltransferase-like 1	NW_015818953.1
LOC107818359	347.466	0.32592	0.163497	1.99343	0.0462141	0.606833	uncharacterized LOC107818359, transcript variant X1	NW_015818975.1
LOC107818360	933.958	0.0846806	0.152938	0.553693	0.579789	0.998263	mitochondrial carnitine/acylcarnitine carrier-like protein, transcript variant X2	NW_015818975.1
LOC107818361	11427.2	-0.0840987	0.0743538	-1.13106	0.258029	0.950689	DAG protein, chloroplastic-like	NW_015790100.1
LOC107818363	2579.26	-0.0187476	0.0779314	-0.240565	0.809892	0.999604	uncharacterized LOC107818363, transcript variant X2	NW_015818981.1
LOC107818364	435.144	0.214007	0.140693	1.52109	0.128238	0.853678	protein SRG1-like	NW_015818981.1
LOC107818365	689.987	0.0550519	0.120114	0.458332	0.646714	0.999604		NW_015818981.1
LOC107818366	785.31	-0.121084	0.127974	-0.946162	0.344066	0.974914	rhodanese-like domain-containing protein 6	NW_015818982.1
LOC107818367	3759.97	-0.126612	0.0832473	-1.52092	0.12828	0.853678	phytoene synthase 2, chloroplastic-like, transcript variant X3	NW_015818995.1
LOC107818368	0.151129	0.963436	4.08047	0.236109	0.813348		pectin acetylesterase 8-like, transcript variant X1	NW_015787491.1
LOC107818370	1627.22	-0.113456	0.0822943	-1.37866	0.168	0.900796	uncharacterized LOC107818370	NW_015818997.1
LOC107818371	1.92017	-2.14923	2.74012	-0.784355	0.432832			NW_015790104.1
LOC107818372	36.3906	0.157009	0.422426	0.371685	0.710128	0.999604	putative pentatricopeptide repeat-containing protein At1g12700, mitochondrial	NW_015818997.1
LOC107818373	3.41685	0.158004	1.53254	0.1031	0.917884	0.999604	myb-related protein 315-like	NW_015818998.1
LOC107818374	1575.42	0.129398	0.0963511	1.34298	0.179278	0.909968	cystinosin homolog	NW_015818998.1
LOC107818375	2183.96	0.00847963	0.0866998	0.0978045	0.922088	0.999604	uncharacterized LOC107818375, transcript variant X1	NW_015819001.1
LOC107818376	1350.19	-0.0222652	0.0873225	-0.254977	0.798741	0.999604	uncharacterized LOC107818376	NW_015819001.1
LOC107818379	2621.89	-0.0429306	0.0781298	-0.549478	0.582678	0.998263		NW_015819002.1
LOC107818380	64.4247	0.793893	0.377637	2.10227	0.0355301	0.545627	ethylene-responsive transcription factor 1B-like	NW_015819002.1
LOC107818382	0.177268	0.963436	4.08047	0.236109	0.813348		uncharacterized LOC107818382	NW_015819012.1
LOC107818384	157.635	0.928555	0.35692	2.60158	0.00927952	0.266688	keratin, type I cytoskeletal 9-like	NW_015819012.1
LOC107818385	0.195705	-0.960117	4.08047	-0.235296	0.813979			NW_015819012.1
LOC107818386	14.5083	0.514755	0.689312	0.746767	0.455204	0.989887	holotricin-3-like	NW_015819012.1
LOC107818387	41.6411	0.504294	0.557726	0.904197	0.365891	0.978831	scarecrow-like protein 18	NW_015819014.1
LOC107818388	11.8457	0.428015	0.833046	0.513795	0.607396	0.999013	uncharacterized LOC107818388	NW_015790111.1
LOC107818390	315.74	-0.0913545	0.164106	-0.556681	0.577745	0.998263	ABC transporter B family member 14-like	NW_015819027.1
LOC107818391	324.112	-0.00473354	0.165753	-0.0285579	0.977217	0.999604		NW_015819027.1
LOC107818392	1168.8	0.0299801	0.101035	0.29673	0.766672	0.999604	autophagy-related protein 13a-like	NW_015819027.1
LOC107818393	8390.69	-0.481122	0.122791	-3.91823	8.92026e-05	0.00827712	glycine-rich RNA-binding protein 8-like	NW_015819031.1
LOC107818394	2403.83	-0.69392	0.147812	-4.69462	2.67102e-06	0.00037145	cytochrome P450 83B1-like	NW_015819031.1
LOC107818395	51061.4	-0.455847	0.124052	-3.67465	0.000238179	0.0182151	glycine-rich cell wall structural protein-like, transcript variant X3	NW_015819031.1
LOC107818396	17482.5	-0.195584	0.140551	-1.39156	0.164057	0.898436	glycine-rich protein-like	NW_015819031.1
LOC107818397	1.56661	-4.08555	2.35857	-1.73222	0.0832352		uncharacterized LOC107818397	NW_015790111.1
LOC107818398	4.23574	0.210104	1.58632	0.132447	0.894631	0.999604	glycine-rich protein-like	NW_015819031.1
LOC107818399	0.260615	-1.58277	4.06245	-0.38961	0.696825		RING-H2 finger protein ATL78-like	NW_015819034.1
LOC107818400	6489.05	0.0961435	0.0671282	1.43224	0.152076	0.885629	probable serine/threonine-protein kinase At1g54610	NW_015819035.1
LOC107818401	1802.32	-0.0433485	0.0904507	-0.479251	0.63176	0.999604	pentatricopeptide repeat-containing protein At5g03800-like	NW_015819035.1
LOC107818402	3435.16	-0.0521677	0.103719	-0.502972	0.614984	0.999531	uncharacterized LOC107818402, transcript variant X2	NW_015819035.1
LOC107818403	3951.92	-0.00622711	0.0751232	-0.0828919	0.933937	0.999604	thyroid adenoma-associated protein homolog	NW_015819037.1
LOC107818404	0.391409	-2.06529	4.02161	-0.513548	0.607568			NW_015819044.1
LOC107818405	920.277	-0.0358835	0.0994123	-0.360956	0.718132	0.999604	uncharacterized LOC107818405	NW_015819045.1
LOC107818406	303.713	-0.317053	0.164339	-1.92926	0.0536987	0.648756		NW_015790113.1
LOC107818407	1658.6	0.00141934	0.11041	0.0128551	0.989743	0.999604	uncharacterized LOC107818407	NW_015819045.1
LOC107818408	849.585	-0.141846	0.107042	-1.32515	0.185122	0.912057	uncharacterized protein YAE1-like, transcript variant X1	NW_015819045.1
LOC107818409	9992.68	-0.0328597	0.0692625	-0.474423	0.635198	0.999604	serine/arginine repetitive matrix protein 1-like, transcript variant X5	NW_015819047.1
LOC107818410	1580.27	-0.133004	0.129642	-1.02593	0.304923	0.964763		NW_015819055.1
LOC107818413	4377.26	-0.0247865	0.0741094	-0.334458	0.738034	0.999604	auxin efflux carrier component 1-like	NW_015819057.1
LOC107818414	91.1466	-0.0475936	0.32661	-0.14572	0.884143	0.999604	subtilisin-like protease SBT4.14	NW_015819060.1
LOC107818415	456.64	0.00347507	0.142895	0.0243191	0.980598	0.999604	F-box/kelch-repeat protein SKIP11-like, transcript variant X2	NW_015790113.1
LOC107818416	1553.17	-0.0428526	0.0859544	-0.498551	0.618096	0.999531	CRS2-associated factor 1, mitochondrial-like, transcript variant X1	NW_015819060.1
LOC107818417	206.084	0.151021	0.234068	0.645201	0.518797	0.996563	subtilisin-like protease SBT1.1	NW_015819060.1
LOC107818418	3335.11	0.149132	0.0986627	1.51154	0.130652	0.855337	probable receptor-like protein kinase At5g15080	NW_015819061.1
LOC107818419	13105.7	-0.0498874	0.103043	-0.484139	0.628287	0.999604	mitochondrial outer membrane protein porin of 36 kDa-like	NW_015819061.1
LOC107818420	613.902	0.15661	0.1551	1.00974	0.312621	0.965234	hypersensitive-induced response protein 2-like	NW_015819061.1
LOC107818421	39.7087	-0.921481	0.444408	-2.0735	0.0381257	0.561507		NW_015819063.1
LOC107818422	0.179719	-0.960117	4.08047	-0.235296	0.813979		uncharacterized LOC107818422, transcript variant X1	NW_015819063.1
LOC107818425	0.151129	0.963436	4.08047	0.236109	0.813348		DNA polymerase-like	NW_015819066.1
LOC107818426	3654.44	0.0646783	0.0721054	0.896996	0.369721	0.978831	phosphopantothenoylcysteine decarboxylase-like, transcript variant X3	NW_015819066.1
LOC107818428	1278.78	-0.00886492	0.102048	-0.0868702	0.930775	0.999604	uncharacterized LOC107818428, transcript variant X2	NW_015819073.1
LOC107818429	1630.42	-0.347864	0.122881	-2.8309	0.00464166	0.170649	uncharacterized LOC107818429	NW_015819075.1
LOC107818430	911.383	-0.0161276	0.0970117	-0.166244	0.867965	0.999604	mitochondrial inner membrane protease subunit 1-like, transcript variant X1	NW_015819080.1
LOC107818431	8608.29	0.0334841	0.0775255	0.431911	0.665806	0.999604	ethylene-responsive transcription factor RAP2-12-like, transcript variant X3	NW_015819081.1
LOC107818432	17.8011	0.0258455	0.592589	0.0436146	0.965212	0.999604	uncharacterized LOC107818432, transcript variant X1	NW_015819081.1
LOC107818434	1181.25	-0.0432128	0.106344	-0.40635	0.684485	0.999604	vesicle-associated protein 1-1-like	NW_015819084.1
LOC107818435	2259.15	-0.168053	0.119594	-1.4052	0.159962	0.893786		NW_015819084.1
LOC107818436	1200.04	-0.00437477	0.106242	-0.0411774	0.967154	0.999604	centrin-2-like, transcript variant X2	NW_015819084.1
LOC107818437	1.15693	0.384697	2.04926	0.187725	0.851092			NW_015819084.1
LOC107818438	481.76	0.206053	0.144443	1.42654	0.153714	0.887175	CDT1-like protein a, chloroplastic	NW_015819091.1
LOC107818439	810.773	0.257666	0.118854	2.16792	0.0301647	0.511426	putative glycerol-3-phosphate transporter 1	NW_015819101.1
LOC107818440	2231.06	0.0313375	0.0997123	0.31428	0.753309	0.999604	ACT domain-containing protein ACR3-like, transcript variant X4	NW_015819104.1
LOC107818441	150.062	0.0863391	0.248636	0.347251	0.728403	0.999604	zinc finger BED domain-containing protein RICESLEEPER 2-like	NW_015790117.1
LOC107818442	943.652	-0.0273325	0.108696	-0.251459	0.801459	0.999604	factor of DNA methylation 1-like, transcript variant X2	NW_015819106.1
LOC107818443	3064.58	-0.0751183	0.0938722	-0.80022	0.423584	0.986122	probable CCR4-associated factor 1 homolog 6	NW_015819106.1
LOC107818444	455.511	0.163694	0.153103	1.06917	0.284991	0.958135		NW_015819106.1
LOC107818445	8293.6	-0.0674019	0.0978051	-0.689144	0.490732	0.994174	stromal cell-derived factor 2-like protein	NW_015819106.1
LOC107818446	3628.99	0.0686672	0.0771334	0.89024	0.373337	0.979255	uncharacterized LOC107818446, transcript variant X5	NW_015819106.1
LOC107818447	0.562872	0.155707	4.01611	0.0387707	0.969073		uncharacterized LOC107818447	NW_015790118.1
LOC107818449	160.736	-0.0680054	0.277586	-0.244989	0.806465	0.999604	elicitor-responsive protein 1-like, transcript variant X2	NW_015819121.1
LOC107818450	12.1739	-0.41212	0.801229	-0.51436	0.607001	0.999013	uncharacterized LOC107818450	NW_015819123.1
LOC107818451	507.264	0.0339849	0.123999	0.274074	0.784027	0.999604	60S ribosomal protein L18a-like protein	NW_015819123.1
LOC107818452	6330.85	-0.0432704	0.0883636	-0.489686	0.624356	0.999531	threonine synthase, chloroplastic-like	NW_015819123.1
LOC107818453	4310.23	-0.0998576	0.0659725	-1.51363	0.130121	0.854122	PHD finger protein ALFIN-LIKE 3-like, transcript variant X1	NW_015819123.1
LOC107818455	0.302257	1.74025	4.04906	0.42979	0.667348			NW_015790118.1
LOC107818456	3.34715	-1.12299	1.67959	-0.66861	0.503744	0.994848	uncharacterized LOC107818456	NW_015819132.1
LOC107818458	7.41778	0.838052	0.92852	0.902567	0.366756	0.978831	putative receptor-like protein kinase At1g72540	NW_015819132.1
LOC107818459	1.81286	0.419836	2.75385	0.152454	0.878829		uncharacterized LOC107818459	NW_015819132.1
LOC107818462	32.7197	-0.0569424	0.465284	-0.122382	0.902596	0.999604	external alternative NAD(P)H-ubiquinone oxidoreductase B3, mitochondrial-like	NW_015790118.1
LOC107818463	0.866411	1.93948	3.46517	0.559706	0.57568			NW_015819137.1
LOC107818464	1114.48	-0.0724697	0.111808	-0.648164	0.516879	0.996563	protein REVEILLE 6-like	NW_015819137.1
LOC107818465	2156.28	-0.0104112	0.094813	-0.109808	0.912561	0.999604	uncharacterized protein At3g49140-like	NW_015819137.1
LOC107818466	1372.05	-0.103236	0.107426	-0.960994	0.336555	0.972523	delta(1)-pyrroline-2-carboxylate reductase-like	NW_015819137.1
LOC107818467	2138.51	0.0601676	0.095003	0.633323	0.526523	0.997371	sugar phosphatase YfbT-like	NW_015819155.1
LOC107818468	213.062	0.255696	0.205143	1.24643	0.212608	0.931691	diacylglycerol kinase 2-like	NW_015819156.1
LOC107818469	6.04798	-0.379914	1.0361	-0.366678	0.713859	0.999604		NW_015819161.1
LOC107818470	734.555	0.00511595	0.126285	0.040511	0.967686	0.999604	pentatricopeptide repeat-containing protein At1g11900-like	NW_015790118.1
LOC107818472	0.782818	-3.07827	3.96418	-0.776522	0.437441		uncharacterized LOC107818472	NW_015819167.1
LOC107818473	9.20196	-0.62708	1.00434	-0.624368	0.532386	0.998263	uncharacterized LOC107818473, transcript variant X2	NW_015819167.1
LOC107818475	3991.03	-0.372547	0.119142	-3.12692	0.00176646	0.089184	probable ubiquitin-conjugating enzyme E2 24, transcript variant X1	NW_015819179.1
LOC107818476	3316.44	0.110172	0.0718833	1.53265	0.125361	0.848949	uncharacterized LOC107818476	NW_015819179.1
LOC107818477	5125.34	0.170375	0.0927028	1.83786	0.0660828	0.696829	callose synthase 11-like, transcript variant X2	NW_015819179.1
LOC107818478	3512.35	0.101235	0.110964	0.912329	0.361596	0.978831	uncharacterized LOC107818478	NW_015790118.1
LOC107818479	1510.98	-0.129343	0.10274	-1.25893	0.208057	0.928446	probable 2-carboxy-D-arabinitol-1-phosphatase	NW_015819179.1
LOC107818480	0.603961	0.313247	3.92048	0.0799003	0.936317		CASP-like protein 1C2	NW_015819179.1
LOC107818481	8674.3	0.0950544	0.0626435	1.51739	0.129169	0.853858	DNA-directed RNA polymerase II subunit RPB2-like	NW_015819179.1
LOC107818482	2226.75	0.000230454	0.0881212	0.00261519	0.997913	0.999703	proline-rich protein HaeIII subfamily 1-like, transcript variant X4	NW_015819179.1
LOC107818483	1230.95	-0.0301378	0.10456	-0.288234	0.773167	0.999604	molybdopterin synthase sulfur carrier subunit	NW_015819179.1
LOC107818484	64.7554	0.00765236	0.312888	0.0244572	0.980488	0.999604	DNA ligase 1-like	NW_015819179.1
LOC107818485	3621.37	0.0503112	0.0918389	0.54782	0.583815	0.998263	uncharacterized LOC107818485	NW_015819180.1
LOC107818486	2426.24	0.10893	0.085028	1.28111	0.200154	0.922648	activating signal cointegrator 1 complex subunit 2-like	NW_015819180.1
LOC107818488	3861.81	0.053632	0.0862874	0.621551	0.534237	0.998263		NW_015819180.1
LOC107818489	13633.8	0.0193094	0.0700775	0.275543	0.782899	0.999604	probable eukaryotic translation initiation factor 5-1	NW_015819181.1
LOC107818490	7.52516	-0.773141	1.22584	-0.630705	0.528233	0.997588		NW_015819194.1
LOC107818491	0.179719	-0.960117	4.08047	-0.235296	0.813979		uncharacterized LOC107818491	NW_015819196.1
LOC107818492	38.7648	0.374643	0.409672	0.914494	0.360457	0.978831		NW_015819196.1
LOC107818493	1.83841	0.662984	2.34068	0.283244	0.77699			NW_015819196.1
LOC107818494	3.39593	1.03887	1.45189	0.715532	0.47428	0.992402	serine/threonine-protein kinase BRI1-like 2	NW_015819202.1
LOC107818495	7.81519	-0.34206	1.16914	-0.292573	0.769848	0.999604	probable LRR receptor-like serine/threonine-protein kinase At1g34110	NW_015819202.1
LOC107818496	0.130307	-0.960117	4.08047	-0.235296	0.813979		uncharacterized LOC107818496	NW_015790126.1
LOC107818497	1410.81	0.0526905	0.095237	0.553257	0.580087	0.998263		NW_015819228.1
LOC107818498	375.768	-0.00353235	0.140247	-0.0251867	0.979906	0.999604		NW_015819255.1
LOC107818499	1483.09	-0.0276204	0.0896736	-0.30801	0.758075	0.999604	uncharacterized LOC107818499	NW_015819255.1
LOC107818500	881.267	-0.0978589	0.115126	-0.850012	0.395318	0.981418	phosphoglycerate mutase-like protein 1, transcript variant X2	NW_015819256.1
LOC107818501	45.858	0.136654	0.464466	0.294216	0.768593	0.999604		NW_015819256.1
LOC107818502	22.4714	0.158032	0.715987	0.220719	0.825312	0.999604		NW_015819260.1
LOC107818503	179623	-1.06875	0.809115	-1.32089	0.186538	0.913172		NW_015819268.1
LOC107818504	293.228	-0.0942671	0.161347	-0.58425	0.559052	0.998263	uncharacterized LOC107818504	NW_015790134.1
LOC107818505	1.26963	-2.61971	2.37408	-1.10346	0.269827			NW_015819268.1
LOC107818506	18.2702	-0.146353	0.71396	-0.204988	0.837581	0.999604		NW_015819268.1
LOC107818507	499698	-1.08474	0.832861	-1.30243	0.192769	0.918401		NW_015819268.1
LOC107818508	23121.9	-0.022356	0.0774773	-0.288549	0.772927	0.999604	pyruvate kinase, cytosolic isozyme, transcript variant X1	NW_015819268.1
LOC107818509	46.1165	0.448888	0.439722	1.02085	0.307327	0.964763	putative UPF0481 protein At3g02645	NW_015819268.1
LOC107818510	0.74014	0.791794	3.18184	0.248848	0.803479		probable aquaporin NIP-type	NW_015819275.1
LOC107818512	0.130307	-0.960117	4.08047	-0.235296	0.813979		uncharacterized LOC107818512	NW_015819290.1
LOC107818513	0.562872	0.155707	4.01611	0.0387707	0.969073		protein app1-like	NW_015819298.1
LOC107818514	1622.85	0.00377073	0.107474	0.0350851	0.972012	0.999604	A-kinase anchor protein 17A-like	NW_015790135.1
LOC107818515	3917.74	-0.0533652	0.0852568	-0.625934	0.531358	0.998043	protein AF-10-like	NW_015819298.1
LOC107818517	749.415	0.0295105	0.124526	0.236982	0.812671	0.999604		NW_015819330.1
LOC107818518	574.3	-0.131009	0.122948	-1.06557	0.286618	0.958918	uncharacterized LOC107818518, transcript variant X2	NW_015819357.1
LOC107818520	1142.42	-0.00350929	0.10487	-0.0334633	0.973305	0.999604	tetratricopeptide repeat protein 7A-like, transcript variant X2	NW_015790135.1
LOC107818522	623.934	0.00629577	0.114049	0.0552025	0.955977	0.999604	probable inactive nicotinamidase At3g16190, transcript variant X5	NW_015819369.1
LOC107818523	2.08539	-1.78825	2.01337	-0.888187	0.37444			NW_015819371.1
LOC107818524	0.906771	3.31365	3.86216	0.857979	0.390904		TPD1 protein homolog 1B-like	NW_015819375.1
LOC107818525	285.09	0.618925	0.162168	3.81656	0.000135323	0.011606	topless-related protein 1-like, transcript variant X3	NW_015819375.1
LOC107818526	73.0327	0.502355	0.336893	1.49114	0.135925	0.862216	uncharacterized LOC107818526	NW_015819375.1
LOC107818527	240.901	-0.0856501	0.166777	-0.51356	0.60756	0.999013		NW_015819391.1
LOC107818528	7948.48	-0.172827	0.108259	-1.59643	0.110393	0.819226	homeobox-leucine zipper protein ATHB-6-like	NW_015819393.1
LOC107818529	10.0358	1.24065	0.834114	1.48739	0.136912	0.86471	subtilisin-like protease SBT1.7	NW_015819399.1
LOC107818530	91.0678	0.0103972	0.287864	0.0361185	0.971188	0.999604	putative receptor-like protein kinase At3g47110	NW_015819399.1
LOC107818531	964.179	-0.0552124	0.10726	-0.514754	0.606725	0.999013	RING-H2 finger protein ATL81-like, transcript variant X2	NW_015819402.1
LOC107818532	671.192	-0.107955	0.137423	-0.785569	0.43212	0.987093		NW_015790135.1
LOC107818533	2667.87	0.0368118	0.0816816	0.450675	0.652224	0.999604	uncharacterized LOC107818533	NW_015819405.1
LOC107818534	3153.09	0.00139209	0.0875511	0.0159003	0.987314	0.999604	conserved oligomeric Golgi complex subunit 2-like	NW_015819405.1
LOC107818535	21.9929	0.0744351	0.589124	0.126349	0.899456	0.999604	uncharacterized LOC107818535	NW_015819411.1
LOC107818536	2619.29	-0.0794249	0.0989922	-0.802335	0.422359	0.986122	E3 ubiquitin-protein ligase RING1-like	NW_015819412.1
LOC107818537	0.8574	-0.824517	3.04573	-0.270713	0.786612		uncharacterized LOC107818537	NW_015819417.1
LOC107818538	209.464	-0.0976421	0.196416	-0.497118	0.619106	0.999531	uncharacterized LOC107818538, transcript variant X3	NW_015819426.1
LOC107818539	298.307	0.0382939	0.157372	0.243334	0.807747	0.999604	putative uncharacterized protein DDB_G0290521	NW_015819431.1
LOC107818540	8244.81	0.00144796	0.0716222	0.0202167	0.983871	0.999604	pentatricopeptide repeat-containing protein At3g53700, chloroplastic-like, transcript variant X2	NW_015819431.1
LOC107818541	1.32273	0.0952334	2.35741	0.0403974	0.967776		uncharacterized LOC107818541	NW_015819431.1
LOC107818542	2464.63	0.0669298	0.076167	0.878725	0.379551	0.980423	mitochondrial import inner membrane translocase subunit TIM50-like	NW_015819432.1
LOC107818543	1593.03	-0.144739	0.104495	-1.38513	0.166014	0.900796	zinc transporter 11-like	NW_015819432.1
LOC107818544	473.987	-0.17256	0.128511	-1.34277	0.179347	0.909968		NW_015790135.1
LOC107818546	6433.37	0.0498531	0.116653	0.427362	0.669116	0.999604	photosystem I reaction center subunit IV A, chloroplastic	NW_015819441.1
LOC107818547	3256.55	-0.0341365	0.0945253	-0.361136	0.717997	0.999604	glutaredoxin-C5, chloroplastic-like, transcript variant X2	NW_015819441.1
LOC107818548	3779.21	0.010006	0.0728861	0.137282	0.890808	0.999604	zinc finger protein CONSTANS-LIKE 14-like	NW_015819446.1
LOC107818549	1041.22	0.14856	0.10473	1.41851	0.156042	0.889015	uncharacterized LOC107818549, transcript variant X5	NW_015790141.1
LOC107818550	2645.1	0.0446218	0.0802274	0.556192	0.57808	0.998263	TMV resistance protein N-like, transcript variant X1	NW_015819465.1
LOC107818551	667.069	-0.0349979	0.122094	-0.286646	0.774383	0.999604	uncharacterized LOC107818551	NW_015819471.1
LOC107818552	441.429	0.0175343	0.144076	0.121702	0.903135	0.999604	L-type lectin-domain containing receptor kinase VIII.1-like	NW_015819471.1
LOC107818553	7960.21	-0.0867647	0.073078	-1.18729	0.235114	0.942075	stomatin-like protein 2, mitochondrial	NW_015819471.1
LOC107818554	476.558	0.165648	0.151267	1.09507	0.273486	0.954904	UNC93-like protein 1	NW_015819471.1
LOC107818555	0.354536	1.94004	4.03095	0.481287	0.630312		probable serine/threonine-protein kinase kinX	NW_015819471.1
LOC107818556	3439.97	0.0138585	0.0714578	0.19394	0.846223	0.999604	vesicle transport v-SNARE 13-like	NW_015819480.1
LOC107818557	91.5902	-0.555124	0.271497	-2.04468	0.0408864	0.580042	probable carboxylesterase 15	NW_015819496.1
LOC107818558	30487.6	-0.128446	0.104363	-1.23075	0.218415	0.93551	40S ribosomal protein S21-like	NW_015819498.1
LOC107818559	118.768	0.019386	0.344356	0.0562965	0.955106	0.999604	protein SHORT INTERNODES-like, transcript variant X2	NW_015819500.1
LOC107818560	1406.65	-0.104188	0.113817	-0.915399	0.359982	0.978831		NW_015819504.1
LOC107818561	1218.37	0.174476	0.12782	1.36502	0.172248	0.904258	protein DWARF 53-LIKE-like	NW_015819510.1
LOC107818562	4966.79	-0.008429	0.0933922	-0.0902538	0.928086	0.999604	proline-rich protein 36-like, transcript variant X2	NW_015819512.1
LOC107818563	14832.2	0.117777	0.0738564	1.59468	0.110785	0.820391	chromatin structure-remodeling complex protein SYD-like, transcript variant X1	NW_015819516.1
LOC107818564	136.953	0.217667	0.802832	0.271124	0.786296	0.999604	zinc finger protein WIP2-like	NW_015819516.1
LOC107818565	4872.97	-0.0495729	0.0852099	-0.581774	0.560719	0.998263	aminoacyl tRNA synthase complex-interacting multifunctional protein 1-like	NW_015819519.1
LOC107818566	2884.4	0.0732799	0.0840705	0.871648	0.3834	0.980927	uncharacterized protein At2g34460, chloroplastic-like	NW_015819525.1
LOC107818568	3745.02	-0.135517	0.0882574	-1.53548	0.124666	0.848777	mitochondrial import inner membrane translocase subunit TIM10-like	NW_015819530.1
LOC107818569	13.8437	-0.371612	0.714793	-0.519888	0.603142	0.998297	factor of DNA methylation 4-like	NW_015819532.1
LOC107818570	4330.95	-0.0628862	0.155474	-0.40448	0.68586	0.999604	expansin-A6-like	NW_015819532.1
LOC107818571	11417.4	-0.00998134	0.058114	-0.171755	0.86363	0.999604	probable ADP-ribosylation factor GTPase-activating protein AGD6	NW_015819541.1
LOC107818572	468.954	-0.228249	0.590722	-0.38639	0.699208	0.999604	cation/H(+) antiporter 20-like	NW_015819541.1
LOC107818573	989.737	-0.0576397	0.117061	-0.492389	0.622445	0.999531	uncharacterized LOC107818573	NW_015819541.1
LOC107818575	1659.71	-0.00271477	0.0855382	-0.0317375	0.974681	0.999604		NW_015819546.1
LOC107818576	802.468	-0.0765418	0.144994	-0.527898	0.59757	0.998263	actin-related protein 2/3 complex subunit 5A	NW_015819546.1
LOC107818577	1276.04	0.19619	0.0903127	2.17234	0.0298298	0.509919	homeobox-leucine zipper protein HAT3-like, transcript variant X1	NW_015819546.1
LOC107818578	10.7351	-0.419962	0.813789	-0.516058	0.605814	0.999013	3-ketoacyl-CoA synthase 20-like	NW_015819555.1
LOC107818579	82.5908	0.216556	0.318982	0.678897	0.497203	0.994174		NW_015790141.1
LOC107818580	2266.71	0.0802694	0.092575	0.867074	0.385901	0.980993	probable acyl-activating enzyme 1, peroxisomal	NW_015819557.1
LOC107818581	783.604	0.0410496	0.113494	0.361689	0.717584	0.999604	pentatricopeptide repeat-containing protein At5g64320, mitochondrial-like	NW_015819557.1
LOC107818583	184.924	-0.223975	0.198037	-1.13098	0.258066	0.950689	ras-related protein RABH1e-like	NW_015819560.1
LOC107818585	2367.63	0.00495706	0.0787445	0.0629513	0.949805	0.999604	telomere repeat-binding protein 4-like, transcript variant X1	NW_015819568.1
LOC107818586	15.5863	-1.0643	0.751976	-1.41534	0.156968	0.890183		NW_015790154.1
LOC107818587	207.629	-0.299366	0.222945	-1.34278	0.179342	0.909968	MADS-box protein SOC1-like	NW_015819569.1
LOC107818588	1452.44	-0.0448218	0.140775	-0.318393	0.750187	0.999604	protein SHOOT GRAVITROPISM 5-like, transcript variant X1	NW_015819581.1
LOC107818589	3.08163	-0.240621	1.79344	-0.134167	0.89327	0.999604	uncharacterized LOC107818589, transcript variant X1	NW_015819598.1
LOC107818590	8408.44	0.000888051	0.0782199	0.0113533	0.990942	0.999604	GMP synthase [glutamine-hydrolyzing]-like	NW_015787245.1
LOC107818591	4210.76	-0.0129996	0.0750423	-0.17323	0.862471	0.999604	heme oxygenase 1, chloroplastic-like	NW_015787497.1
LOC107818592	188.661	0.16011	0.238389	0.671632	0.501818	0.994742	probable protein phosphatase 2C 42, transcript variant X2	NW_015819598.1
LOC107818593	2860.35	-0.097745	0.0838247	-1.16607	0.243588	0.946936		NW_015819602.1
LOC107818594	849.987	0.127767	0.109398	1.16791	0.242842	0.946936	uncharacterized LOC107818594	NW_015819617.1
LOC107818596	4129.48	0.0474086	0.0742314	0.63866	0.523044	0.99675	uncharacterized LOC107818596	NW_015819618.1
LOC107818597	125.821	0.0140988	0.233824	0.0602967	0.951919	0.999604		NW_015819633.1
LOC107818598	3792.49	0.0501368	0.0698549	0.717727	0.472925	0.992378	aspartic proteinase-like, transcript variant X3	NW_015819633.1
LOC107818600	6.81328	0.704548	0.953026	0.739274	0.45974	0.990119	uncharacterized LOC107818600	NW_015819641.1
LOC107818601	21105.4	0.0232417	0.0892614	0.260378	0.794572	0.999604	NADH dehydrogenase [ubiquinone] iron-sulfur protein 1, mitochondrial-like	NW_015819643.1
LOC107818602	538.886	0.0276549	0.164715	0.167895	0.866666	0.999604		NW_015819643.1
LOC107818603	2559.83	-0.0519918	0.0868197	-0.598848	0.549274	0.998263	DExH-box ATP-dependent RNA helicase DExH18, mitochondrial-like	NW_015819643.1
LOC107818604	3791.51	-0.0148216	0.0729892	-0.203066	0.839084	0.999604	nicastrin-like, transcript variant X2	NW_015819643.1
LOC107818605	4.41779	-1.83055	1.30286	-1.40503	0.160012	0.893786	putative WEB family protein At1g65010, chloroplastic	NW_015790154.1
LOC107818606	2022.41	0.0214106	0.1103	0.194113	0.846087	0.999604	zinc finger protein 830-like	NW_015819643.1
LOC107818607	3466.92	0.00569467	0.0802044	0.071002	0.943396	0.999604	histone-lysine N-methyltransferase ATXR7-like, transcript variant X4	NW_015819657.1
LOC107818611	20.7206	0.524568	1.02515	0.511698	0.608862	0.999013	wall-associated receptor kinase 1-like	NW_015790157.1
LOC107818613	665.711	-0.0100754	0.136339	-0.0738999	0.94109	0.999604	uncharacterized LOC107818613	NW_015819686.1
LOC107818614	4964.05	-0.0895823	0.0990697	-0.904236	0.36587	0.978831	mitochondrial import receptor subunit TOM40-1-like	NW_015819698.1
LOC107818615	1.31359	3.84195	2.87655	1.33561	0.181676		expansin-A7-like	NW_015819707.1
LOC107818616	809.932	0.216619	0.112335	1.92833	0.0538137	0.64934	protein STAY-GREEN, chloroplastic-like	NW_015819707.1
LOC107818617	1011.23	0.0748284	0.118224	0.632938	0.526774	0.997371	protein FIZZY-RELATED 2-like	NW_015819707.1
LOC107818618	114.788	0.350116	0.262387	1.33435	0.182089	0.910722	uncharacterized LOC107818618	NW_015819707.1
LOC107818619	4.62509	0.0650879	1.22988	0.052922	0.957794	0.999604	expansin-A7-like	NW_015819707.1
LOC107818620	262.047	-0.129148	0.168112	-0.768227	0.442352	0.987093	serine/threonine-protein phosphatase BSL2-like	NW_015819713.1
LOC107818622	384.915	-0.19293	0.168155	-1.14734	0.251243	0.94939		NW_015790157.1
LOC107818623	1333.32	0.452917	0.46853	0.966676	0.333706	0.9725	protein indeterminate-domain 12-like	NW_015819737.1
LOC107818624	1562.79	0.0326425	0.092029	0.354698	0.722816	0.999604	uncharacterized LOC107818624	NW_015819737.1
LOC107818626	3552.11	-0.0123753	0.0995547	-0.124306	0.901073	0.999604	protein indeterminate-domain 7-like, transcript variant X2	NW_015819749.1
LOC107818627	674.166	-0.193368	0.127431	-1.51744	0.129156	0.853858	ABC transporter C family member 3-like	NW_015819750.1
LOC107818628	767.156	-0.114547	0.119568	-0.958011	0.338057	0.973234		NW_015819755.1
LOC107818629	679.519	-0.046959	0.11112	-0.422597	0.67259	0.999604		NW_015790157.1
LOC107818630	6888.94	0.0838071	0.090425	0.926814	0.354023	0.976905	stromal processing peptidase, chloroplastic-like	NW_015819755.1
LOC107818631	943.929	0.0121192	0.112206	0.108009	0.913989	0.999604	nudix hydrolase 18, mitochondrial-like, transcript variant X2	NW_015819755.1
LOC107818632	450.457	-0.0646583	0.13772	-0.469491	0.638719	0.999604	uncharacterized LOC107818632, transcript variant X2	NW_015819755.1
LOC107818633	1817.91	-0.0727748	0.129417	-0.562329	0.573892	0.998263	high mobility group B protein 3-like	NW_015819755.1
LOC107818634	2288.07	-0.0605576	0.124296	-0.487206	0.626113	0.999531	cell division cycle-associated 7-like protein	NW_015819755.1
LOC107818635	21.1256	-0.232311	0.583281	-0.398284	0.690421	0.999604	F-box protein At5g07610-like	NW_015790157.1
LOC107818639	237.393	-0.235129	0.174882	-1.3445	0.178785	0.909968		NW_015819770.1
LOC107818641	32.1416	-0.463617	0.523877	-0.884973	0.376171	0.979924		NW_015819772.1
LOC107818642	0.302257	1.74025	4.04906	0.42979	0.667348		universal stress protein A-like protein	NW_015819774.1
LOC107818643	613.242	0.127962	0.172367	0.742383	0.457855	0.990119	probable pectinesterase/pectinesterase inhibitor 25	NW_015819776.1
LOC107818644	63.1213	0.235117	0.322927	0.728081	0.466564	0.99114	cyclin-P3-1-like, transcript variant X3	NW_015819776.1
LOC107818645	283.618	0.422393	0.161251	2.61947	0.00880661	0.258145	probable sodium-coupled neutral amino acid transporter 6	NW_015790157.1
LOC107818646	3.93965	2.57799	1.59527	1.61602	0.10609	0.811394		NW_015819776.1
LOC107818647	8593.69	-0.0160289	0.0665633	-0.240807	0.809704	0.999604	mitochondrial Rho GTPase 1-like	NW_015819776.1
LOC107818648	10450.1	-0.0672306	0.0798906	-0.841534	0.400049	0.982356	DEAD-box ATP-dependent RNA helicase 20-like, transcript variant X1	NW_015819787.1
LOC107818650	1646.79	0.0055321	0.115208	0.0480183	0.961702	0.999604	ubiquinol-cytochrome-c reductase complex assembly factor 1-like	NW_015819788.1
LOC107818651	1697.91	-0.058315	0.0942912	-0.618457	0.536274	0.998263	chaperone protein DnaJ-like, transcript variant X1	NW_015819788.1
LOC107818652	13.3798	-0.0104116	0.69082	-0.0150714	0.987975	0.999604	cysteine proteinase COT44-like	NW_015790159.1
LOC107818653	2334.19	0.156814	0.0865602	1.81161	0.0700461	0.711252	putative lipase ROG1, transcript variant X1	NW_015819788.1
LOC107818654	2810.22	0.579197	0.144839	3.99892	6.36327e-05	0.00632546	ethylene-responsive transcription factor ERF106-like	NW_015819788.1
LOC107818655	907.269	0.354639	0.183434	1.93333	0.0531951	0.646812	ethylene-responsive transcription factor ERF106-like	NW_015819788.1
LOC107818658	2458.8	0.0614391	0.102981	0.596605	0.550771	0.998263	ureidoglycolate hydrolase-like	NW_015819797.1
LOC107818659	5434.05	0.0261104	0.0713668	0.365862	0.714468	0.999604	CWF19-like protein 2	NW_015819797.1
LOC107818660	184.779	-0.158924	0.222253	-0.715059	0.474572	0.992402		NW_015819803.1
LOC107818665	0.171673	0.963436	4.08047	0.236109	0.813348		CLAVATA3/ESR (CLE)-related protein 6-like	NW_015819827.1
LOC107818666	1090.43	-0.0677344	0.106343	-0.636941	0.524164	0.99704		NW_015819829.1
LOC107818667	71.7802	0.0170725	0.405016	0.0421526	0.966377	0.999604		NW_015819830.1
LOC107818668	275.385	-0.132786	0.207795	-0.639022	0.522809	0.996739	uncharacterized LOC107818668	NW_015819832.1
LOC107818669	128.251	0.204528	0.319438	0.640274	0.521994	0.996723	L-type lectin-domain containing receptor kinase VII.1-like	NW_015819832.1
LOC107818672	2083.32	0.019664	0.109742	0.179184	0.857793	0.999604	probable anion transporter 5	NW_015819852.1
LOC107818673	2914.51	0.218498	0.137097	1.59374	0.110994	0.821129	uncharacterized LOC107818673, transcript variant X1	NW_015819852.1
LOC107818675	21019.3	-0.216088	0.0655828	-3.29489	0.000984616	0.0563563	prostatic spermine-binding protein-like	NW_015819865.1
LOC107818676	32.9619	0.570159	0.480545	1.18648	0.235431	0.942146		NW_015787497.1
LOC107818677	5605.7	-0.0246176	0.0932855	-0.263895	0.791861	0.999604	multiprotein-bridging factor 1b-like	NW_015790160.1
LOC107818679	479.613	0.036359	0.238664	0.152344	0.878916	0.999604	sugar transport protein 13-like	NW_015819876.1
LOC107818682	1783.59	-0.0483402	0.0874412	-0.552831	0.580379	0.998263	pentatricopeptide repeat-containing protein At4g30825, chloroplastic-like	NW_015819880.1
LOC107818683	1.43133	0.626613	2.32122	0.26995	0.787199		laccase-7-like	NW_015819883.1
LOC107818684	397.202	-0.233256	0.135368	-1.72313	0.0848657	0.760525	uncharacterized LOC107818684	NW_015819883.1
LOC107818685	2171.14	-0.0559749	0.0870914	-0.642715	0.520409	0.996563	DNA-directed RNA polymerases II, IV and V subunit 11	NW_015819883.1
LOC107818686	1293.01	-0.0842303	0.12166	-0.692341	0.488723	0.994174		NW_015790160.1
LOC107818687	2560.1	-0.0277762	0.100823	-0.275496	0.782935	0.999604	uncharacterized protein At5g01610-like, transcript variant X2	NW_015819886.1
LOC107818689	2.69512	-0.635649	1.83145	-0.347074	0.728536		uncharacterized LOC107818689	NW_015819889.1
LOC107818690	7921.9	0.0646662	0.073978	0.874127	0.382049	0.980789	uncharacterized LOC107818690	NW_015819889.1
LOC107818692	38.3781	0.389762	0.526246	0.740645	0.458908	0.990119		NW_015819889.1
LOC107818694	0.260615	-1.58277	4.06245	-0.38961	0.696825			NW_015790162.1
LOC107818695	177.981	0.135418	0.193873	0.698492	0.48487	0.993826	protein SHOOT GRAVITROPISM 6-like	NW_015819901.1
LOC107818696	9124.5	-0.126609	0.0686084	-1.84539	0.0649808	0.692908	WD repeat-containing protein 3-like	NW_015819901.1
LOC107818697	5165.7	0.103757	0.0669566	1.54961	0.121235	0.840409	zinc-finger homeodomain protein 9-like	NW_015819909.1
LOC107818698	56.6078	1.64124	0.4442	3.69481	0.000220049	0.0171913		NW_015819910.1
LOC107818699	2050.83	0.301611	0.153079	1.9703	0.0488041	0.622227	uncharacterized LOC107818699	NW_015819921.1
LOC107818700	19.2769	1.30933	0.588645	2.22431	0.0261279	0.482019		NW_015819923.1
LOC107818701	100.51	0.784669	0.348043	2.25452	0.0241636	0.461826		NW_015790163.1
LOC107818702	175.689	0.205172	0.200684	1.02236	0.306609	0.964763	mitogen-activated protein kinase kinase kinase A-like	NW_015819923.1
LOC107818703	140.136	0.0958636	0.239272	0.400646	0.688681	0.999604	callose synthase 3-like	NW_015819934.1
LOC107818707	248.032	-0.0815953	0.186478	-0.437559	0.661706	0.999604	protein trichome birefringence-like 11	NW_015819952.1
LOC107818710	2301.48	0.110029	0.0842863	1.30542	0.19175	0.916849	uncharacterized LOC107818710	NW_015819994.1
LOC107818711	8711.52	0.00341719	0.0863585	0.0395698	0.968436	0.999604	SOSS complex subunit B homolog, transcript variant X4	NW_015819994.1
LOC107818712	399.172	0.181717	0.185619	0.97898	0.32759	0.969413	probable E3 ubiquitin-protein ligase ARI8	NW_015819994.1
LOC107818713	17.8404	-0.843767	0.623142	-1.35405	0.17572	0.908163	uncharacterized LOC107818713	NW_015790168.1
LOC107818714	52.1027	-0.00161517	0.438083	-0.00368691	0.997058	0.999703	phosphate transporter PHO1 homolog 9-like	NW_015820003.1
LOC107818715	263.284	0.0506905	0.242253	0.209246	0.834256	0.999604	disease resistance protein At4g27190-like, transcript variant X1	NW_015820030.1
LOC107818716	309.979	0.014725	0.216256	0.0680909	0.945713	0.999604	nudix hydrolase 8-like	NW_015820030.1
LOC107818717	7.64483	1.57284	1.00691	1.56204	0.118279	0.83503	putative late blight resistance protein homolog R1B-12	NW_015820038.1
LOC107818718	2168.31	0.0568656	0.084806	0.670538	0.502515	0.994742	protein GLE1-like, transcript variant X1	NW_015820039.1
LOC107818719	9.99085	0.788673	0.957403	0.823763	0.410075	0.984454		NW_015820039.1
LOC107818720	11348.9	0.159329	0.0880079	1.81039	0.0702352	0.712259	classical arabinogalactan protein 9-like	NW_015820054.1
LOC107818721	746.414	0.201276	0.106931	1.8823	0.0597949	0.672342	TMV resistance protein N-like, transcript variant X4	NW_015790168.1
LOC107818722	34.1428	2.87706	0.928001	3.10028	0.00193338	0.0957445	gibberellin 2-beta-dioxygenase 1-like	NW_015820057.1
LOC107818723	6006.45	0.0634694	0.0661282	0.959794	0.337159	0.972688	acetyl-coenzyme A synthetase, chloroplastic/glyoxysomal-like, transcript variant X4	NW_015820059.1
LOC107818725	11.3395	1.36477	1.08829	1.25405	0.209823	0.929764		NW_015820063.1
LOC107818726	1092.15	-0.157021	0.0945836	-1.66013	0.0968877	0.789967	F-box/FBD/LRR-repeat protein At1g13570-like, transcript variant X3	NW_015820066.1
LOC107818727	3.79801	0.487065	1.53299	0.317723	0.750695	0.999604	CASP-like protein 4D1	NW_015820083.1
LOC107818728	4.12737	-0.117712	1.14403	-0.102892	0.918049	0.999604		NW_015820101.1
LOC107818729	737.884	0.0442973	0.112102	0.39515	0.692732	0.999604	F-box/LRR-repeat protein At3g26922-like, transcript variant X1	NW_015820101.1
LOC107818730	748.887	-0.26606	0.128512	-2.07032	0.0384226	0.563742	uncharacterized LOC107818730, transcript variant X5	NW_015820101.1
LOC107818731	4408.68	0.00234044	0.0918896	0.0254701	0.97968	0.999604	ESCRT-related protein CHMP1A-like	NW_015820101.1
LOC107818732	0.354536	1.94004	4.03095	0.481287	0.630312		uncharacterized LOC107818732	NW_015820110.1
LOC107818733	3790.36	0.0836915	0.0764993	1.09402	0.273948	0.955279	alkaline/neutral invertase CINV2	NW_015820118.1
LOC107818734	1466.97	0.158155	0.120673	1.31061	0.18999	0.915146	transcription factor TCP23-like	NW_015820118.1
LOC107818735	4.58135	-0.89687	1.58577	-0.565575	0.571682	0.998263		NW_015820130.1
LOC107818736	3.38568	1.94192	1.54363	1.25802	0.208384	0.929086	uncharacterized LOC107818736	NW_015820130.1
LOC107818737	88.9364	-0.357739	0.298467	-1.19859	0.230688	0.941115		NW_015820133.1
LOC107818738	784.047	-0.24025	0.110638	-2.1715	0.0298936	0.51051		NW_015820137.1
LOC107818740	187.73	-0.038554	0.190349	-0.202543	0.839492	0.999604	ATP-dependent (S)-NAD(P)H-hydrate dehydratase-like	NW_015820137.1
LOC107818743	464.779	-0.0628837	0.180621	-0.348152	0.727726	0.999604	vesicle transport protein SFT2B-like, transcript variant X2	NW_015820147.1
LOC107818744	2091.88	-0.140086	0.125991	-1.11188	0.266192	0.952499	30S ribosomal protein S16-like	NW_015820151.1
LOC107818745	11741.8	0.0764095	0.0661978	1.15426	0.248393	0.94739	nucleosome assembly protein 1;3	NW_015820151.1
LOC107818746	2.31106	0.924092	2.23773	0.412959	0.679637		uncharacterized LOC107818746	NW_015820154.1
LOC107818747	852.213	-0.0153328	0.109316	-0.140262	0.888453	0.999604	piezo-type mechanosensitive ion channel homolog	NW_015820157.1
LOC107818748	1531.54	0.0863117	0.0973453	0.886656	0.375264	0.979366	DNA topoisomerase 3-beta-like, transcript variant X1	NW_015790168.1
LOC107818750	2794.4	-0.203324	0.0815443	-2.49341	0.0126522	0.323746	50S ribosomal protein L33-like	NW_015820165.1
LOC107818751	133.084	-0.0336851	0.219165	-0.153697	0.877848	0.999604	myosin-9-like	NW_015820165.1
LOC107818752	18.7352	0.0319438	0.583237	0.0547698	0.956322	0.999604	LOB domain-containing protein 16-like	NW_015820165.1
LOC107818755	0.302257	1.74025	4.04906	0.42979	0.667348		zinc finger BED domain-containing protein RICESLEEPER 2-like	NW_015820169.1
LOC107818757	7.9207	-0.394605	0.938299	-0.420554	0.674081	0.999604	zinc finger BED domain-containing protein RICESLEEPER 2-like	NW_015820169.1
LOC107818758	18.1655	0.517765	0.660898	0.783426	0.433377	0.987093	adenylate isopentenyltransferase-like	NW_015820176.1
LOC107818760	139.209	0.622752	0.275944	2.25681	0.0240201	0.460408	putative late blight resistance protein homolog R1B-16	NW_015787497.1
LOC107818762	3624.02	0.0501476	0.0758565	0.661086	0.508557	0.99565	monodehydroascorbate reductase 4, peroxisomal-like	NW_015820186.1
LOC107818763	4533.03	-0.0784612	0.0934226	-0.839852	0.400991	0.982522	ATP-dependent Clp protease proteolytic subunit 5, chloroplastic-like	NW_015820195.1
LOC107818764	2768.68	0.00723631	0.0960464	0.0753418	0.939943	0.999604	protein TONSOKU-like, transcript variant X2	NW_015820200.1
LOC107818765	22383.7	-0.118281	0.0964897	-1.22584	0.220257	0.936744	60S ribosomal protein L14-2-like	NW_015820212.1
LOC107818766	5729.14	0.0479573	0.0753144	0.636762	0.52428	0.99711		NW_015820212.1
LOC107818767	1283.22	-0.0385054	0.123072	-0.312868	0.754381	0.999604	uncharacterized LOC107818767	NW_015820214.1
LOC107818768	14015.7	-0.161773	0.1343	-1.20456	0.228373	0.940571	phosphoglycerate kinase, cytosolic-like	NW_015820216.1
LOC107818769	2402.54	-0.0535763	0.086755	-0.617559	0.536866	0.998263	AT-hook motif nuclear-localized protein 6-like	NW_015820219.1
LOC107818771	2462.62	-0.0637033	0.080305	-0.793267	0.427623	0.986844	probable ATP-dependent RNA helicase DDX46, transcript variant X2	NW_015820225.1
LOC107818772	67.4979	6.6851	0.850804	7.85739	3.92211e-15	1.46072e-12	lysine histidine transporter 1-like	NW_015790169.1
LOC107818773	0.177268	0.963436	4.08047	0.236109	0.813348			NW_015820226.1
LOC107818774	1967.05	0.0100027	0.143059	0.0699204	0.944257	0.999604	MADS-box transcription factor 6-like	NW_015820233.1
LOC107818775	63.1095	0.365047	0.330136	1.10575	0.268836	0.953707		NW_015820233.1
LOC107818776	140.318	0.102382	0.251959	0.406344	0.68449	0.999604	MADS-box protein SOC1-like, transcript variant X2	NW_015820233.1
LOC107818777	135.147	0.431123	0.343703	1.25435	0.209716	0.929736		NW_015820233.1
LOC107818778	3917.86	0.0649496	0.0674733	0.962596	0.33575	0.9725	DNA mismatch repair protein PMS1-like	NW_015820241.1
LOC107818779	5450.01	-0.0351032	0.0999098	-0.351349	0.725327	0.999604	probable prefoldin subunit 5	NW_015820244.1
LOC107818780	1914.88	0.0699909	0.110139	0.635479	0.525116	0.997346	serine/threonine-protein phosphatase 2A activator-like	NW_015820244.1
LOC107818781	138.469	0.112208	0.226211	0.496033	0.619871	0.999531		NW_015820244.1
LOC107818782	0.130307	-0.960117	4.08047	-0.235296	0.813979			NW_015790169.1
LOC107818783	1420.22	-0.73199	0.116209	-6.29892	2.99736e-10	7.54544e-08	methylesterase 10-like, transcript variant X2	NW_015820248.1
LOC107818784	818.149	-0.00960657	0.120426	-0.0797715	0.936419	0.999604	DNA (cytosine-5)-methyltransferase CMT2-like	NW_015820254.1
LOC107818785	372.473	0.00671016	0.150544	0.0445727	0.964448	0.999604		NW_015820254.1
LOC107818786	10.9183	0.345604	0.863093	0.400425	0.688844	0.999604	protein ENHANCED DISEASE RESISTANCE 2-like, transcript variant X2	NW_015820254.1
LOC107818787	1542.77	-0.0993035	0.136597	-0.726982	0.467237	0.99114	dnaJ homolog subfamily C member 2-like	NW_015820259.1
LOC107818788	4669.08	-0.021023	0.103677	-0.202775	0.839311	0.999604	uncharacterized LOC107818788	NW_015820259.1
LOC107818790	2612.85	-0.0180823	0.0878888	-0.20574	0.836994	0.999604	phosphoacetylglucosamine mutase-like, transcript variant X2	NW_015820259.1
LOC107818791	1012.36	-0.0226458	0.104787	-0.216113	0.8289	0.999604	vacuolar protein sorting-associated protein 55 homolog	NW_015820259.1
LOC107818792	5.68766	-0.859238	1.13432	-0.757495	0.448753	0.988297		NW_015820259.1
LOC107818793	1.13072	3.62851	2.66513	1.36148	0.173363			NW_015820259.1
LOC107818795	2770.7	-0.222164	0.123564	-1.79796	0.0721828	0.719849	50S ribosomal protein L33-like	NW_015820264.1
LOC107818796	31236.5	0.111677	0.0708676	1.57586	0.115059	0.828504	probable 1-deoxy-D-xylulose-5-phosphate synthase, chloroplastic	NW_015820264.1
LOC107818797	16.8813	-1.09603	0.691622	-1.58473	0.113029	0.825292	cytochrome P450 82C4-like	NW_015820280.1
LOC107818798	8956.05	-0.189458	0.0662673	-2.859	0.00424975	0.162276	glycine-rich RNA-binding protein 4, mitochondrial-like	NW_015820291.1
LOC107818799	0.343346	1.89963	4.03442	0.470857	0.637743		uncharacterized LOC107818799	NW_015820311.1
LOC107818800	8.74198	-1.79471	0.912339	-1.96715	0.0491656	0.622875		NW_015820311.1
LOC107818801	4366.04	-0.00423656	0.0764369	-0.0554256	0.955799	0.999604	GTP-binding protein SAR2-like	NW_015820311.1
LOC107818802	6303.19	-0.0254667	0.0803753	-0.316848	0.751359	0.999604	calmodulin-binding transcription activator 5-like	NW_015820311.1
LOC107818803	0.260615	-1.58277	4.06245	-0.38961	0.696825			NW_015820311.1
LOC107818804	0.179719	-0.960117	4.08047	-0.235296	0.813979		uncharacterized LOC107818804	NW_015820317.1
LOC107818805	78344.2	-0.12574	0.0693865	-1.81217	0.0699595	0.710904	histone H3.2	NW_015820317.1
LOC107818806	37150.9	-0.10299	0.0903452	-1.13996	0.254301	0.950351	ubiquitin-60S ribosomal protein L40	NW_015820325.1
LOC107818807	3915.62	0.292184	0.394355	0.740917	0.458743	0.990119	methionine gamma-lyase-like	NW_015820325.1
LOC107818808	5.28789	-0.0234385	1.237	-0.0189478	0.984883	0.999604	homeobox-leucine zipper protein ATHB-12-like	NW_015820325.1
LOC107818810	663.039	0.0163928	0.13443	0.121943	0.902945	0.999604	endonuclease MutS2-like	NW_015820331.1
LOC107818811	1.0482	0.801176	2.82242	0.283862	0.776516		F-box/FBD/LRR-repeat protein At1g13570-like	NW_015820340.1
LOC107818812	1.26131	3.78761	2.93855	1.28894	0.19742		uncharacterized LOC107818812	NW_015820349.1
LOC107818814	5760.88	0.0672084	0.0636233	1.05635	0.290808	0.960716	nucleolin 2-like	NW_015820359.1
LOC107818817	355.022	-0.351277	0.191025	-1.83891	0.0659289	0.6965		NW_015790178.1
LOC107818818	3591.23	0.0167994	0.082525	0.203568	0.838691	0.999604	mitotic spindle checkpoint protein MAD1-like, transcript variant X1	NW_015820363.1
LOC107818819	8297.71	-0.0166244	0.0644677	-0.257872	0.796506	0.999604	auxin response factor 1-like, transcript variant X1	NW_015820363.1
LOC107818821	9945.31	0.00321784	0.0612958	0.0524969	0.958133	0.999604	coatomer subunit beta'-2-like, transcript variant X5	NW_015820371.1
LOC107818823	1238.93	0.0460912	0.0936213	0.492315	0.622497	0.999531	uncharacterized protein At2g24330-like	NW_015790178.1
LOC107818824	689.954	0.227882	0.178575	1.27612	0.201914	0.924058	probable galactinol--sucrose galactosyltransferase 2	NW_015820377.1
LOC107818825	0.30198	0.0016633	4.08047	0.000407625	0.999675		craniofacial development protein 2-like	NW_015820377.1
LOC107818826	378.171	0.298372	0.186603	1.59897	0.109827	0.818165	uncharacterized LOC107818826, transcript variant X2	NW_015820377.1
LOC107818827	48200.8	0.0310286	0.103564	0.299609	0.764475	0.999604	DEAD-box ATP-dependent RNA helicase 7-like	NW_015820386.1
LOC107818828	1852.35	0.0633044	0.0815034	0.776709	0.437331	0.987093	AT-hook motif nuclear-localized protein 6-like	NW_015820386.1
LOC107818829	6.84868	0.426754	1.31287	0.325054	0.74514	0.999604	uncharacterized LOC107818829, transcript variant X1	NW_015820386.1
LOC107818830	62.2076	0.329872	0.337996	0.975964	0.329082	0.970318	protein VAC14 homolog	NW_015820415.1
LOC107818831	1.68262	1.79502	2.41493	0.743298	0.457301		WAT1-related protein At3g30340-like	NW_015790183.1
LOC107818832	1391.62	0.276626	0.138042	2.00392	0.0450783	0.601948	beta-D-xylosidase 1-like	NW_015820416.1
LOC107818833	145.919	0.25446	0.251431	1.01205	0.311516	0.964763		NW_015820416.1
LOC107818835	2399.2	0.0911561	0.0822078	1.10885	0.267495	0.953497	transcription factor MYC2-like	NW_015820433.1
LOC107818837	183.073	-0.678784	0.272215	-2.49355	0.0126471	0.323746	metallothionein-like protein type 2	NW_015820437.1
LOC107818838	424.517	0.128481	0.131257	0.978849	0.327655	0.969413		NW_015820437.1
LOC107818839	0.302257	1.74025	4.04906	0.42979	0.667348			NW_015820437.1
LOC107818840	2512.14	-0.0904365	0.105615	-0.856282	0.391842	0.980993	disease resistance protein At4g27190-like, transcript variant X4	NW_015790184.1
LOC107818842	34.6238	0.368469	0.498196	0.739606	0.459539	0.990119	bidirectional sugar transporter SWEET16-like	NW_015820441.1
LOC107818843	1529.55	-0.0737485	0.0965001	-0.764233	0.444729	0.987197	adenylyl-sulfate kinase 3-like, transcript variant X2	NW_015820444.1
LOC107818844	1.43484	-3.95742	2.83705	-1.39491	0.163044		probable methyltransferase At1g27930	NW_015820450.1
LOC107818845	10.7449	-0.100754	0.910592	-0.110647	0.911896	0.999604		NW_015820452.1
LOC107818846	30.3852	-0.228229	0.507468	-0.449741	0.652897	0.999604	serine/threonine-protein kinase tricorner-like	NW_015820453.1
LOC107818847	4395.31	-0.120933	0.08701	-1.38988	0.164567	0.899542	mitogen-activated protein kinase kinase 2-like	NW_015820453.1
LOC107818848	2417.69	-0.0924698	0.0936228	-0.987685	0.323307	0.96869	WD repeat-containing protein VIP3-like	NW_015820453.1
LOC107818849	2319.27	-0.0993424	0.114934	-0.864344	0.387399	0.980993	probable WRKY transcription factor 11	NW_015820454.1
LOC107818850	138.213	0.574064	0.227338	2.52515	0.0115648	0.306748	putative late blight resistance protein homolog R1A-4	NW_015787497.1
LOC107818851	2519.84	-0.115105	0.0748751	-1.53729	0.124221	0.848105	diacylglycerol kinase 5-like	NW_015820458.1
LOC107818852	4.62547	1.01095	1.50053	0.673731	0.500482	0.994174		NW_015820468.1
LOC107818853	24.5672	0.147111	0.590463	0.249145	0.803248	0.999604	serine/threonine-protein kinase-like protein CCR4	NW_015820468.1
LOC107818854	3116.32	0.0074359	0.0941242	0.079001	0.937032	0.999604	protein TIC 40, chloroplastic-like	NW_015820468.1
LOC107818855	640.158	-0.100145	0.111226	-0.900376	0.36792	0.978831	uncharacterized HIT-like protein MT1300, transcript variant X2	NW_015820481.1
LOC107818856	80904	-0.0113605	0.072455	-0.156794	0.875407	0.999604	histone H4-like	NW_015820485.1
LOC107818857	77109.4	-0.00128746	0.0723865	-0.0177859	0.98581	0.999604	histone H4-like	NW_015820485.1
LOC107818858	72.8899	-0.119295	0.35127	-0.33961	0.73415	0.999604	uncharacterized LOC107818858	NW_015820486.1
LOC107818859	4359.12	-0.00812333	0.0811356	-0.10012	0.920249	0.999604	putative 4-hydroxy-4-methyl-2-oxoglutarate aldolase 2	NW_015820486.1
LOC107818860	636.918	-0.157916	0.129712	-1.21744	0.223437	0.938175	annexin D5-like, transcript variant X4	NW_015820486.1
LOC107818861	157.719	0.15142	0.224789	0.673611	0.500559	0.994174	protein CHUP1, chloroplastic-like	NW_015820487.1
LOC107818862	2.75599	2.18034	1.5606	1.39711	0.162379			NW_015820494.1
LOC107818863	247.076	-0.139001	0.172939	-0.803761	0.421535	0.986015	cytochrome P450 714C2-like, transcript variant X3	NW_015820494.1
LOC107818865	399.316	0.248056	0.163255	1.51944	0.128651	0.853721	WAT1-related protein At3g28050-like, transcript variant X1	NW_015820502.1
LOC107818866	164.981	0.616529	0.384405	1.60385	0.108746	0.816343	WAT1-related protein At1g70260-like	NW_015820502.1
LOC107818867	603.709	0.237692	0.15319	1.55161	0.120755	0.838993	luminal-binding protein 4	NW_015820506.1
LOC107818868	706.288	-0.195887	0.119215	-1.64315	0.100353	0.798695	myb-related protein 306-like	NW_015820516.1
LOC107818871	6796.12	-0.00141941	0.0958451	-0.0148094	0.988184	0.999604	1-deoxy-D-xylulose 5-phosphate reductoisomerase, chloroplastic	NW_015820533.1
LOC107818872	1731.03	0.037862	0.0961952	0.393596	0.69388	0.999604	peroxisomal membrane protein PEX14-like	NW_015820533.1
LOC107818873	981.565	-0.0301406	0.097792	-0.308211	0.757922	0.999604	uncharacterized LOC107818873, transcript variant X1	NW_015820533.1
LOC107818874	26.461	-0.207572	0.663479	-0.312853	0.754392	0.999604	probable disease resistance protein At4g27220	NW_015790184.1
LOC107818875	1564.18	0.0347389	0.106171	0.327197	0.743519	0.999604	uncharacterized LOC107818875	NW_015820533.1
LOC107818876	0.437883	-0.620991	4.06245	-0.152861	0.878508		probable LRR receptor-like serine/threonine-protein kinase At3g47570	NW_015820545.1
LOC107818877	8209.06	-0.276771	0.0827373	-3.34518	0.000822285	0.0488653	LRR receptor-like serine/threonine-protein kinase ERL1	NW_015820545.1
LOC107818878	119.201	-0.0702906	0.30032	-0.234052	0.814945	0.999604	protein TPX2-like, transcript variant X2	NW_015820545.1
LOC107818879	15.4668	0.0502627	0.718963	0.06991	0.944265	0.999604	uncharacterized LOC107818879	NW_015820547.1
LOC107818880	3.10076	2.90806	1.75898	1.65326	0.0982779	0.792723	zinc finger CCCH domain-containing protein 48-like	NW_015790190.1
LOC107818881	39.4315	-0.165549	0.417709	-0.396327	0.691864	0.999604	uncharacterized LOC107818881	NW_015820547.1
LOC107818882	1114.85	-0.056478	0.0940195	-0.600705	0.548036	0.998263	uncharacterized LOC107818882, transcript variant X1	NW_015820547.1
LOC107818883	22.9364	0.302822	0.67864	0.446219	0.655439	0.999604	uncharacterized LOC107818883	NW_015820547.1
LOC107818885	2240.36	0.109103	0.0797198	1.36858	0.171131	0.902712	uncharacterized LOC107818885, transcript variant X2	NW_015820549.1
LOC107818886	318.083	0.0310751	0.178633	0.17396	0.861897	0.999604	bZIP transcription factor 53-like	NW_015820549.1
LOC107818887	836.393	-0.00357449	0.12378	-0.0288778	0.976962	0.999604	pentatricopeptide repeat-containing protein At1g09820-like, transcript variant X2	NW_015820549.1
LOC107818888	0.260615	-1.58277	4.06245	-0.38961	0.696825		uncharacterized LOC107818888	NW_015790195.1
LOC107818889	1299.44	-0.179398	0.113236	-1.58428	0.113131	0.825292	shikimate kinase, chloroplastic-like	NW_015820552.1
LOC107818890	2039.98	-0.228586	0.101516	-2.25171	0.0243404	0.463738	uncharacterized LOC107818890	NW_015820552.1
LOC107818891	0.343346	1.89963	4.03442	0.470857	0.637743		auxin-responsive protein SAUR68-like	NW_015820552.1
LOC107818892	3499.75	0.0589356	0.0892707	0.66019	0.509132	0.995902	serine/threonine-protein kinase AtPK2/AtPK19-like	NW_015820561.1
LOC107818893	13.3314	0.601368	0.809584	0.742811	0.457596	0.990119	sulfate transporter 1.3-like	NW_015820561.1
LOC107818894	359.316	0.0764776	0.153165	0.499314	0.617558	0.999531	uncharacterized LOC107818894, transcript variant X1	NW_015820567.1
LOC107818896	4780.71	0.0727795	0.0639583	1.13792	0.255153	0.950689	uncharacterized LOC107818896, transcript variant X1	NW_015820577.1
LOC107818897	1180.56	0.177115	0.135429	1.30781	0.190939	0.9165	scarecrow-like protein 3	NW_015820577.1
LOC107818898	1071.87	-0.00140149	0.123536	-0.0113448	0.990948	0.999604	pectinesterase-like	NW_015790203.1
LOC107818899	292.263	-0.0224743	0.168583	-0.133313	0.893946	0.999604	F-box/kelch-repeat protein At3g23880-like	NW_015820577.1
LOC107818900	0.702785	-0.0581825	3.7239	-0.0156241	0.987534		ethylene-responsive transcription factor CRF2-like	NW_015820577.1
LOC107818901	134.889	0.269723	0.303461	0.888822	0.374099	0.979255	D-cysteine desulfhydrase 2, mitochondrial-like	NW_015820577.1
LOC107818902	24.7033	5.3319	1.1298	4.71935	2.366e-06	0.000336497	uncharacterized LOC107818902, transcript variant X1	NW_015820577.1
LOC107818903	1956.79	0.0518362	0.0895353	0.578947	0.562625	0.998263	nuclear pore complex protein NUP54-like	NW_015820583.1
LOC107818904	8444.06	0.0789021	0.0817702	0.964925	0.334582	0.9725	signal recognition particle subunit SRP72-like	NW_015820583.1
LOC107818905	26.2097	-0.482443	0.62756	-0.768759	0.442036	0.987093	putative F-box protein At1g65770	NW_015820586.1
LOC107818906	1086.61	0.0863434	0.106514	0.810626	0.41758	0.985329	putative serine/threonine-protein kinase, transcript variant X3	NW_015820591.1
LOC107818907	1812.83	0.0376649	0.135873	0.277207	0.781621	0.999604	calcineurin B-like protein 4, transcript variant X3	NW_015790203.1
LOC107818908	4275.93	0.101047	0.089254	1.13213	0.25758	0.950689	clathrin light chain 1-like	NW_015820591.1
LOC107818909	2615.7	-0.189379	0.0923676	-2.05028	0.0403371	0.576782	bifunctional epoxide hydrolase 2-like	NW_015820591.1
LOC107818910	307.81	-0.14768	0.164399	-0.898305	0.369023	0.978831	copper-transporting ATPase PAA1, chloroplastic-like	NW_015820594.1
LOC107818911	35.0664	0.314073	0.572556	0.548545	0.583318	0.998263	putative F-box/LRR-repeat protein At3g28410, transcript variant X2	NW_015820603.1
LOC107818912	8.3789	-0.974593	0.921884	-1.05718	0.290431	0.960417	peroxidase 27-like, transcript variant X2	NW_015820621.1
LOC107818913	168.331	0.399121	0.245574	1.62526	0.104108	0.808754	scarecrow-like protein 30	NW_015820635.1
LOC107818914	1166.37	0.0488289	0.100167	0.487473	0.625923	0.999531	protein misato homolog 1-like	NW_015820635.1
LOC107818915	1.366	-1.53803	2.28054	-0.674415	0.500047		probable galacturonosyltransferase-like 6	NW_015820635.1
LOC107818916	259.735	0.126369	0.194382	0.650107	0.515623	0.996563		NW_015820638.1
LOC107818917	2215.51	-0.10863	0.134659	-0.806707	0.419835	0.986015	protein LYK5-like	NW_015820640.1
LOC107818918	389.998	-0.0454715	0.183154	-0.24827	0.803926	0.999604	U-box domain-containing protein 35-like	NW_015820641.1
LOC107818919	3.11173	0.469053	1.56375	0.299954	0.764212	0.999604	cycloartenol synthase-like	NW_015820641.1
LOC107818920	0.562872	0.155707	4.01611	0.0387707	0.969073		pollen receptor-like kinase 2	NW_015820641.1
LOC107818921	6.58496	-0.258915	1.05054	-0.246458	0.805327	0.999604	uncharacterized LOC107818921	NW_015820641.1
LOC107818922	3.50335	1.98882	1.76852	1.12457	0.260772	0.950892	piriformospora indica-insensitive protein 2-like, transcript variant X2	NW_015820647.1
LOC107818923	3660.77	0.00570728	0.0873195	0.0653609	0.947887	0.999604	structural maintenance of chromosomes protein 5-like	NW_015820651.1
LOC107818925	1.92017	-2.14923	2.74012	-0.784355	0.432832		calcium uniporter protein 2, mitochondrial-like, transcript variant X1	NW_015820654.1
LOC107818926	6660.83	0.050419	0.0659792	0.764165	0.444769	0.987197	PTI1-like tyrosine-protein kinase 3, transcript variant X4	NW_015820661.1
LOC107818928	555.796	0.147049	0.135999	1.08124	0.279588	0.957313	chitinase-like protein 2	NW_015820661.1
LOC107818929	2.26124	-2.64702	2.22736	-1.18841	0.234671			NW_015820661.1
LOC107818930	4911.11	0.0946238	0.0649716	1.45639	0.145286	0.877608	clathrin interactor EPSIN 2-like	NW_015820661.1
LOC107818931	3.02842	-0.953255	1.5891	-0.59987	0.548593		non-classical arabinogalactan protein 31-like	NW_015820661.1
LOC107818932	3.29372	0.94899	1.59107	0.596446	0.550877	0.998263		NW_015820672.1
LOC107818935	366.987	0.375926	0.18615	2.01947	0.0434379	0.593341	mitotic-spindle organizing protein 1B-like, transcript variant X4	NW_015820676.1
LOC107818936	4.49822	-0.14341	1.38818	-0.103308	0.917718	0.999604	uncharacterized LOC107818936	NW_015820688.1
LOC107818937	17.802	-0.159993	0.628631	-0.254511	0.799101	0.999604	uncharacterized LOC107818937	NW_015820689.1
LOC107818938	939.492	-0.102478	0.097426	-1.05185	0.292867	0.960774		NW_015820689.1
LOC107818939	249.216	0.0372719	0.192562	0.193558	0.846522	0.999604		NW_015820689.1
LOC107818941	633.565	-0.064432	0.130516	-0.49367	0.621539	0.999531	pentatricopeptide repeat-containing protein At1g05750, chloroplastic-like	NW_015820697.1
LOC107818942	49.7586	-0.108916	0.456256	-0.238717	0.811325	0.999604		NW_015820706.1
LOC107818943	179.275	-0.61001	0.237732	-2.56596	0.0102892	0.283853	cytochrome P450 83B1-like	NW_015820708.1
LOC107818946	5597.58	-0.310564	0.139447	-2.22711	0.0259402	0.480258	glycine-rich RNA-binding protein-like	NW_015820709.1
LOC107818947	50657.3	-0.172365	0.064657	-2.66584	0.00767964	0.236322	glycine-rich RNA-binding protein-like	NW_015820709.1
LOC107818948	14.3357	0.220938	0.783157	0.282113	0.777857	0.999604		NW_015820723.1
LOC107818949	579.893	0.059192	0.141009	0.419773	0.674651	0.999604		NW_015820723.1
LOC107818950	0.391409	-2.06529	4.02161	-0.513548	0.607568		zinc finger protein ZAT12-like	NW_015820723.1
LOC107818951	10337	0.0173793	0.060097	0.289188	0.772437	0.999604	UDP-glucose:glycoprotein glucosyltransferase-like, transcript variant X2	NW_015820728.1
LOC107818953	519.212	0.374159	0.141602	2.64232	0.00823393	0.246814	protein NRT1/ PTR FAMILY 4.3-like	NW_015820733.1
LOC107818955	1553.89	0.165873	0.144177	1.15048	0.249945	0.948497	ABC transporter C family member 8-like, transcript variant X1	NW_015820742.1
LOC107818957	28.4953	0.682689	0.518336	1.31708	0.187812	0.913278	LRR receptor-like serine/threonine-protein kinase EFR	NW_015820743.1
LOC107818958	8.00017	0.649598	1.04703	0.620417	0.534983	0.998263	RHOMBOID-like protein 1	NW_015820743.1
LOC107818960	196.151	-0.406792	0.266016	-1.5292	0.126214	0.850418	syntaxin-132-like, transcript variant X2	NW_015820765.1
LOC107818961	31.7418	0.717009	0.538275	1.33205	0.182844	0.911434	isocitrate lyase	NW_015820765.1
LOC107818962	0.343346	1.89963	4.03442	0.470857	0.637743			NW_015820765.1
LOC107818963	22.5922	-0.741168	0.614851	-1.20544	0.228032	0.940571	uncharacterized LOC107818963	NW_015820765.1
LOC107818966	25211.7	-0.105324	0.0898145	-1.17268	0.240925	0.946867	60S ribosomal protein L18a-like	NW_015820771.1
LOC107818969	163.887	0.211851	0.258639	0.819097	0.412731	0.984516		NW_015790214.1
LOC107818970	130.04	-0.0821265	0.227306	-0.361304	0.717872	0.999604	pentatricopeptide repeat-containing protein At1g09190-like	NW_015820785.1
LOC107818971	29.5657	-0.507465	0.449377	-1.12926	0.258786	0.950689	putative pentatricopeptide repeat-containing protein At1g74400	NW_015820785.1
LOC107818972	2207.63	0.131445	0.0756116	1.73842	0.0821368	0.754806	probable xyloglucan 6-xylosyltransferase 5	NW_015820785.1
LOC107818973	1479.36	-0.0537888	0.0986679	-0.54515	0.585651	0.998263	uncharacterized LOC107818973	NW_015820785.1
LOC107818974	1667.62	0.0636275	0.0859997	0.739857	0.459387	0.990119	vesicle transport v-SNARE 13-like	NW_015820785.1
LOC107818975	5017.59	-0.374825	0.0915635	-4.09361	4.24707e-05	0.00439039	two-component response regulator-like APRR1	NW_015820785.1
LOC107818976	796.731	0.0456563	0.113106	0.40366	0.686463	0.999604	protein NEN1-like	NW_015820785.1
LOC107818977	1332.24	-0.106989	0.0872777	-1.22585	0.220256	0.936744	probable carbohydrate esterase At4g34215, transcript variant X2	NW_015820785.1
LOC107818978	1979.57	0.0498031	0.0922396	0.539931	0.589244	0.998263	protein SAND-like	NW_015820785.1
LOC107818979	2.08238	-0.55194	2.07142	-0.266455	0.789889		uncharacterized LOC107818979, transcript variant X2	NW_015790215.1
LOC107818980	8054.8	-0.0244043	0.0992523	-0.245881	0.805774	0.999604	ribulose-phosphate 3-epimerase, chloroplastic-like, transcript variant X2	NW_015820785.1
LOC107818981	7.93168	-0.712494	0.958568	-0.743289	0.457307	0.990119	galactoside 2-alpha-L-fucosyltransferase-like	NW_015820785.1
LOC107818982	1743.06	0.0316671	0.0959759	0.329949	0.741439	0.999604	uncharacterized LOC107818982, transcript variant X1	NW_015820785.1
LOC107818983	0.453386	2.31957	4.00258	0.579518	0.562239		probable xyloglucan galactosyltransferase GT11	NW_015820785.1
LOC107818984	990.443	0.0324465	0.117274	0.276672	0.782032	0.999604	cysteine--tRNA ligase, chloroplastic/mitochondrial-like	NW_015820792.1
LOC107818986	0.531112	-0.995464	4.03038	-0.24699	0.804916		uncharacterized LOC107818986	NW_015820820.1
LOC107818987	1142.28	0.00904415	0.102799	0.0879792	0.929893	0.999604		NW_015820820.1
LOC107818988	6030.64	0.0292968	0.0804702	0.364071	0.715805	0.999604	protein TRANSPORT INHIBITOR RESPONSE 1-like	NW_015820820.1
LOC107818989	7.11198	0.246364	1.07301	0.2296	0.818403	0.999604		NW_015820826.1
LOC107818990	49.6041	0.133126	0.415837	0.320141	0.748862	0.999604	protein NRT1/ PTR FAMILY 2.4-like	NW_015820826.1
LOC107818991	1982.44	0.00424974	0.0806228	0.0527115	0.957962	0.999604	uncharacterized LOC107818991, transcript variant X2	NW_015820826.1
LOC107818992	46.5997	-0.000994276	0.381282	-0.00260772	0.997919	0.999703	uncharacterized LOC107818992, transcript variant X2	NW_015790215.1
LOC107818993	187.66	0.129509	0.211715	0.611715	0.540726	0.998263		NW_015820826.1
LOC107818994	3160.22	-0.0975876	0.089756	-1.08725	0.276924	0.955987	V-type proton ATPase subunit a1-like	NW_015820826.1
LOC107818995	0.354536	1.94004	4.03095	0.481287	0.630312		protein MICRORCHIDIA 6-like	NW_015820836.1
LOC107818996	1.10165	-0.217511	2.78142	-0.0782013	0.937668			NW_015820836.1
LOC107818998	7838.25	0.00267107	0.0744442	0.0358802	0.971378	0.999604	B-box zinc finger protein 24-like, transcript variant X2	NW_015820840.1
LOC107818999	15514.9	-0.108609	0.0935017	-1.16157	0.245409	0.946936	fructokinase-2	NW_015820840.1
LOC107819000	3044.59	-0.0290642	0.0770555	-0.377185	0.706036	0.999604	squamosa promoter-binding-like protein 7	NW_015820852.1
LOC107819001	339.494	0.0128619	0.161588	0.079597	0.936558	0.999604		NW_015820852.1
LOC107819002	2809.19	0.0236351	0.0781421	0.302463	0.762299	0.999604	serine/arginine-rich SC35-like splicing factor SCL28	NW_015820852.1
LOC107819003	1468.3	0.0322758	0.0919461	0.351029	0.725567	0.999604	protein LOL1-like, transcript variant X2	NW_015820853.1
LOC107819004	1679.14	-0.0777544	0.100792	-0.771431	0.440452	0.987093	probable diphthine methyl ester synthase	NW_015820862.1
LOC107819005	10777.8	0.0439781	0.0616678	0.713145	0.475756	0.992409	endoglucanase 2-like	NW_015820862.1
LOC107819006	187.66	-0.0364657	0.195917	-0.186129	0.852344	0.999604	cytokinin riboside 5'-monophosphate phosphoribohydrolase LOG1-like	NW_015820862.1
LOC107819009	7088.78	0.0450004	0.0836158	0.53818	0.590453	0.998263	uncharacterized LOC107819009	NW_015820870.1
LOC107819010	621.981	0.358384	0.219458	1.63304	0.102461	0.803829	cytokinin riboside 5'-monophosphate phosphoribohydrolase LOG3-like	NW_015787500.1
LOC107819011	28.2352	-0.0846245	0.513619	-0.164761	0.869132	0.999604	pectinesterase QRT1-like	NW_015820870.1
LOC107819012	3.29583	-0.163645	1.485	-0.110198	0.912252	0.999604		NW_015820893.1
LOC107819013	174.038	-0.223658	0.212249	-1.05375	0.291996	0.960774	pentatricopeptide repeat-containing protein At2g38420, mitochondrial-like	NW_015820898.1
LOC107819014	258.107	0.00279971	0.171278	0.016346	0.986958	0.999604		NW_015820898.1
LOC107819015	32.7417	0.586446	0.474484	1.23597	0.216471	0.934214		NW_015820904.1
LOC107819016	918.083	-0.0315968	0.104833	-0.3014	0.763109	0.999604	pentatricopeptide repeat-containing protein At1g18485-like	NW_015820923.1
LOC107819017	7.94503	-0.615353	1.07628	-0.571742	0.567497	0.998263		NW_015790221.1
LOC107819018	1307.22	-0.075176	0.117549	-0.639532	0.522477	0.996739	uncharacterized LOC107819018, transcript variant X2	NW_015820923.1
LOC107819019	3235.85	0.00661212	0.0767826	0.0861148	0.931375	0.999604	serine protease SPPA, chloroplastic-like, transcript variant X1	NW_015820923.1
LOC107819020	386.999	0.0598775	0.144507	0.414357	0.678612	0.999604	L-2-hydroxyglutarate dehydrogenase, mitochondrial-like	NW_015820923.1
LOC107819022	6.5695	0.626282	0.963682	0.649884	0.515767	0.996563	disease resistance-like protein CSA1	NW_015820924.1
LOC107819023	4241.2	0.0210487	0.0705018	0.298556	0.765279	0.999604	vacuolar protein-sorting-associated protein 11 homolog	NW_015820924.1
LOC107819024	8227.98	-0.0777183	0.12645	-0.614617	0.538808	0.998263	uncharacterized LOC107819024	NW_015820924.1
LOC107819025	1819.88	0.0496491	0.0850325	0.583884	0.559298	0.998263	transcription factor TCP8-like	NW_015820924.1
LOC107819026	3189.9	-0.016695	0.0828555	-0.201495	0.840311	0.999604	probable alkaline/neutral invertase D, transcript variant X1	NW_015820924.1
LOC107819027	3.87883	-0.426432	1.25679	-0.339301	0.734383	0.999604	calcineurin B-like protein 3	NW_015820924.1
LOC107819028	13.9011	0.0268706	0.69016	0.0389339	0.968943	0.999604	uncharacterized LOC107819028	NW_015820929.1
LOC107819033	3635.53	-0.194627	0.0811111	-2.39951	0.0164171	0.377165		NW_015820949.1
LOC107819034	133.556	-0.0746468	0.254675	-0.293106	0.769441	0.999604	CST complex subunit CTC1-like	NW_015820962.1
LOC107819035	2759.6	0.0208239	0.10309	0.201997	0.839919	0.999604	dolichyl-diphosphooligosaccharide--protein glycosyltransferase subunit 2-like	NW_015820969.1
LOC107819036	12.8401	0.681893	0.768133	0.887728	0.374687	0.979366	SKP1-like protein 1B	NW_015820976.1
LOC107819037	2347.47	-0.00448205	0.089794	-0.0499148	0.96019	0.999604	tRNA wybutosine-synthesizing protein 2/3/4-like	NW_015820976.1
LOC107819038	12.2213	0.975971	0.934183	1.04473	0.296147	0.962702	SKP1-like protein 11	NW_015820976.1
LOC107819039	543.473	-0.0412111	0.173076	-0.23811	0.811796	0.999604		NW_015820983.1
LOC107819040	903.711	-0.158037	0.138784	-1.13872	0.254818	0.950574	uncharacterized LOC107819040	NW_015790230.1
LOC107819041	3126.78	-0.0686488	0.077702	-0.883487	0.376973	0.980115	probable protein phosphatase 2C 6	NW_015820983.1
LOC107819042	1466.52	-0.026089	0.108558	-0.240323	0.81008	0.999604	twinkle homolog protein, chloroplastic/mitochondrial-like	NW_015821006.1
LOC107819043	70765.7	-0.0761534	0.0821319	-0.927209	0.353818	0.9768	40S ribosomal protein S3-1-like	NW_015821010.1
LOC107819044	0.630653	2.7882	3.78496	0.736653	0.461334		proline-rich receptor-like protein kinase PERK1	NW_015821011.1
LOC107819045	532.179	0.0704012	0.135074	0.521203	0.602225	0.998297	F-box protein At5g03970-like	NW_015821011.1
LOC107819046	636.139	-0.31855	0.140445	-2.26815	0.0233198	0.453186		NW_015821016.1
LOC107819047	624.739	0.0938057	0.135048	0.69461	0.487299	0.994174		NW_015821032.1
LOC107819048	3067.97	-0.0354638	0.0823076	-0.43087	0.666563	0.999604		NW_015821033.1
LOC107819049	1082.31	-0.0254736	0.0966308	-0.263618	0.792075	0.999604	uncharacterized LOC107819049, transcript variant X2	NW_015790230.1
LOC107819050	0.461155	-0.807584	3.77337	-0.214022	0.83053		acetyl-CoA carboxylase 1-like, transcript variant X1	NW_015821034.1
LOC107819051	11.1267	0.849824	0.793613	1.07083	0.284246	0.958034	F-box protein CPR30-like	NW_015821036.1
LOC107819052	1981.26	0.027433	0.112097	0.244726	0.806669	0.999604	psbP domain-containing protein 6, chloroplastic-like, transcript variant X1	NW_015821036.1
LOC107819053	1967.7	0.0433573	0.0894769	0.484564	0.627986	0.999604	protein-tyrosine-phosphatase PTP1-like, transcript variant X2	NW_015821036.1
LOC107819054	1437.77	-0.0176617	0.124281	-0.142111	0.886992	0.999604	uncharacterized LOC107819054	NW_015821037.1
LOC107819055	61.9672	-0.325227	0.337726	-0.962991	0.335552	0.9725		NW_015821041.1
LOC107819056	879.573	-0.199232	0.120437	-1.65424	0.0980794	0.792604	uncharacterized LOC107819056	NW_015821057.1
LOC107819057	1694.87	-0.0427226	0.0840352	-0.508389	0.61118	0.999519	acetyl-CoA acetyltransferase, cytosolic 1-like	NW_015821057.1
LOC107819058	43.708	-2.21757	0.468311	-4.73526	2.18778e-06	0.000313879	MADS-box protein CMB1-like	NW_015821064.1
LOC107819059	0.195705	-0.960117	4.08047	-0.235296	0.813979		DNA-damage-repair/toleration protein DRT100-like	NW_015821066.1
LOC107819060	746.408	-0.0744567	0.157199	-0.473647	0.635751	0.999604	F-box protein At2g02240-like, transcript variant X1	NW_015821071.1
LOC107819061	0.343346	1.89963	4.03442	0.470857	0.637743			NW_015821074.1
LOC107819062	2456.44	-0.054757	0.0873831	-0.626632	0.5309	0.997948	E3 ubiquitin-protein ligase SIS3-like, transcript variant X2	NW_015790231.1
LOC107819063	693.684	-0.062012	0.116153	-0.533883	0.593423	0.998263	uncharacterized LOC107819063	NW_015821078.1
LOC107819064	937.003	-0.049011	0.100573	-0.487315	0.626035	0.999531	uncharacterized LOC107819064	NW_015821084.1
LOC107819065	2909.19	-0.0347421	0.0973241	-0.356973	0.721112	0.999604	zinc finger CCCH domain-containing protein 44-like	NW_015821084.1
LOC107819066	2133.2	-0.053558	0.0829385	-0.645756	0.518437	0.996563	protein EMSY-LIKE 3-like, transcript variant X2	NW_015821084.1
LOC107819067	4030.34	0.271339	0.339769	0.798598	0.424524	0.986122		NW_015821088.1
LOC107819068	140.189	0.372663	0.234302	1.59053	0.111716	0.821413	AT-hook motif nuclear-localized protein 8-like	NW_015821092.1
LOC107819069	1009.48	0.0482044	0.104622	0.460747	0.64498	0.999604	uncharacterized LOC107819069, transcript variant X2	NW_015821093.1
LOC107819070	2619.84	-0.0126853	0.0896421	-0.14151	0.887467	0.999604	UBP1-associated protein 2C-like	NW_015821093.1
LOC107819071	0.494475	2.43247	3.99545	0.60881	0.54265			NW_015821097.1
LOC107819072	9472.66	0.0386656	0.0637568	0.606455	0.544213	0.998263	protein RRP6-like 2	NW_015821100.1
LOC107819073	1.48315	2.85446	2.52892	1.12873	0.259012		loricrin-like	NW_015821111.1
LOC107819074	13.6413	1.23928	0.841924	1.47196	0.141032	0.869359	TPR repeat-containing thioredoxin TTL4-like	NW_015821111.1
LOC107819075	2049.7	-0.0206846	0.0958151	-0.21588	0.829081	0.999604	protein SCO1 homolog 2, mitochondrial-like, transcript variant X1	NW_015821111.1
LOC107819076	5941.5	-0.0199661	0.0961943	-0.20756	0.835573	0.999604	uncharacterized LOC107819076, transcript variant X2	NW_015790231.1
LOC107819077	90.6914	0.268693	0.416838	0.644597	0.519188	0.996563		NW_015821117.1
LOC107819079	61.5842	-0.243048	0.409211	-0.593943	0.55255	0.998263	glycosyltransferase family 92 protein RCOM_0530710-like	NW_015821120.1
LOC107819080	4598.45	0.0152258	0.0830715	0.183286	0.854574	0.999604	uncharacterized LOC107819080, transcript variant X3	NW_015821120.1
LOC107819081	2790.5	0.0485136	0.0780918	0.621239	0.534442	0.998263	probable carboxylesterase 16	NW_015821120.1
LOC107819082	1858.04	0.0508396	0.0870539	0.584002	0.559219	0.998263	serine/threonine protein phosphatase 2A 57 kDa regulatory subunit B' theta isoform-like, transcript variant X4	NW_015821120.1
LOC107819083	2099.86	-0.0135444	0.0786538	-0.172203	0.863278	0.999604	AUGMIN subunit 6-like	NW_015821120.1
LOC107819084	1326.51	-0.0637214	0.145073	-0.439238	0.660489	0.999604	putative E3 ubiquitin-protein ligase RING1a	NW_015821120.1
LOC107819085	2746.12	-0.0472976	0.107295	-0.440817	0.659346	0.999604		NW_015821122.1
LOC107819087	5.14204	0.747711	1.23782	0.604054	0.545808	0.998263	uncharacterized LOC107819087	NW_015821126.1
LOC107819088	2598.52	-0.0147934	0.0789999	-0.187258	0.851458	0.999604	armadillo repeat-containing protein 7-like, transcript variant X1	NW_015821126.1
LOC107819089	0.130307	-0.960117	4.08047	-0.235296	0.813979		uncharacterized LOC107819089	NW_015821127.1
LOC107819090	181.06	-0.00206262	0.215836	-0.00955642	0.992375	0.999604	respiratory burst oxidase homolog protein E-like, transcript variant X1	NW_015821131.1
LOC107819091	636.943	-0.246472	0.13606	-1.8115	0.0700641	0.711302	uncharacterized LOC107819091	NW_015821131.1
LOC107819092	4748.63	-0.158885	0.0913111	-1.74004	0.0818514	0.754593	acetyl-CoA acetyltransferase, cytosolic 1-like	NW_015821132.1
LOC107819093	2632.55	-0.0676784	0.0892603	-0.758214	0.448323	0.988297	DNA repair helicase XPB1-like, transcript variant X2	NW_015787503.1
LOC107819095	118.37	-0.247928	0.302205	-0.820395	0.411991	0.984516	putative cysteine-rich receptor-like protein kinase 43, transcript variant X1	NW_015821157.1
LOC107819097	0.130307	-0.960117	4.08047	-0.235296	0.813979		proton pump-interactor 1-like	NW_015821163.1
LOC107819098	839.744	0.0956347	0.115795	0.825898	0.408862	0.984043	dolichyl-diphosphooligosaccharide--protein glycosyltransferase 48 kDa subunit-like	NW_015821170.1
LOC107819099	4.32966	0.622483	1.35265	0.460194	0.645377	0.999604	uncharacterized LOC107819099	NW_015821173.1
LOC107819104	1172.36	0.104496	0.0942223	1.10904	0.267414	0.953497	protein SAWADEE HOMEODOMAIN HOMOLOG 1-like	NW_015821185.1
LOC107819105	3412.35	0.0718301	0.0987145	0.727655	0.466825	0.99114		NW_015821185.1
LOC107819106	4238.48	0.0272426	0.0705665	0.386056	0.699455	0.999604	pectinesterase 31-like	NW_015821185.1
LOC107819107	1740.79	-0.165332	0.0981221	-1.68497	0.0919952	0.778072	uncharacterized LOC107819107	NW_015821185.1
LOC107819108	2406.79	0.025945	0.0872752	0.297278	0.766254	0.999604	probable beta-1,4-xylosyltransferase IRX9H, transcript variant X4	NW_015821185.1
LOC107819109	50.5194	0.132456	0.436645	0.30335	0.761623	0.999604	mitogen-activated protein kinase kinase kinase 1-like	NW_015821185.1
LOC107819113	5611.41	0.0138814	0.0834234	0.166397	0.867844	0.999604	ADP-ribosylation factor 2-like, transcript variant X1	NW_015821191.1
LOC107819114	6.15008	0.0536672	1.18577	0.0452592	0.963901	0.999604	uncharacterized LOC107819114	NW_015821193.1
LOC107819115	4.34949	1.59455	1.40075	1.13835	0.254973	0.950689	uncharacterized LOC107819115, transcript variant X1	NW_015821193.1
LOC107819116	2900.48	0.0845781	0.103042	0.820815	0.411752	0.984516		NW_015821193.1
LOC107819117	4156.6	-0.174547	0.0830338	-2.10213	0.0355423	0.545627	mavicyanin-like, transcript variant X2	NW_015821193.1
LOC107819118	7191.77	-0.105264	0.0747487	-1.40824	0.159061	0.892218	isoleucine--tRNA ligase, cytoplasmic-like	NW_015821193.1
LOC107819119	23.1251	-0.155825	0.535858	-0.290795	0.771208	0.999604	UPF0481 protein At3g47200-like	NW_015821197.1
LOC107819120	2936.81	-0.0814974	0.0830346	-0.981486	0.326353	0.969413	vacuolar protein sorting-associated protein 13A-like	NW_015821198.1
LOC107819121	975.064	-0.0907773	0.108656	-0.835457	0.40346	0.983486	methionine--tRNA ligase, cytoplasmic-like	NW_015790237.1
LOC107819122	0.69339	-1.53289	3.26612	-0.469332	0.638832		glycine-rich protein-like	NW_015821202.1
LOC107819123	2.92259	1.86223	1.52212	1.22344	0.221164		uncharacterized LOC107819123	NW_015821216.1
LOC107819124	0.302257	1.74025	4.04906	0.42979	0.667348		uncharacterized LOC107819124	NW_015821226.1
LOC107819127	1407.69	0.0922427	0.135094	0.682805	0.49473	0.994174	chromatin modification-related protein EAF1 B-like	NW_015821239.1
LOC107819128	759.87	0.038805	0.131993	0.293994	0.768763	0.999604	probable LRR receptor-like serine/threonine-protein kinase At5g48740	NW_015821239.1
LOC107819129	1078.07	0.0122577	0.0976112	0.125577	0.900067	0.999604	uncharacterized LOC107819129, transcript variant X1	NW_015821239.1
LOC107819130	953.677	-0.136227	0.106525	-1.27883	0.200958	0.923447	phosphatidylinositol/phosphatidylcholine transfer protein SFH9-like, transcript variant X3	NW_015821239.1
LOC107819131	1280.18	-0.0698778	0.0905322	-0.771856	0.440199	0.987093		NW_015821239.1
LOC107819133	6282.15	-0.0579886	0.0621223	-0.933457	0.350584	0.975693	pre-mRNA-splicing factor 38B-like	NW_015821239.1
LOC107819134	16576.9	0.0571375	0.0578866	0.98706	0.323613	0.968887	transmembrane 9 superfamily member 3	NW_015821239.1
LOC107819135	104.933	0.131206	0.275366	0.476478	0.633734	0.999604	exocyst complex component SEC5A-like	NW_015821240.1
LOC107819136	675.502	0.0724086	0.14731	0.491539	0.623046	0.999531	fructose-1,6-bisphosphatase, cytosolic-like	NW_015821240.1
LOC107819137	1.14177	-3.6374	2.61363	-1.3917	0.164013		cyanidin-3-O-glucoside 2-O-glucuronosyltransferase-like	NW_015790239.1
LOC107819138	4.75905	-0.0977002	1.15435	-0.0846364	0.93255	0.999604	serine carboxypeptidase-like 31, transcript variant X3	NW_015821253.1
LOC107819140	2055.54	-0.113619	0.0797642	-1.42444	0.15432	0.888237	ergosterol biosynthetic protein 28-like	NW_015821274.1
LOC107819141	154.631	0.147949	0.229973	0.643332	0.520009	0.996563	uncharacterized LOC107819141	NW_015821277.1
LOC107819142	7949.2	-0.0456344	0.0972214	-0.469387	0.638793	0.999604	thioredoxin-like protein YLS8	NW_015821277.1
LOC107819143	122.175	-0.403364	0.274373	-1.47013	0.141527	0.869595		NW_015821295.1
LOC107819144	7.49735	-0.969357	1.31029	-0.739802	0.45942	0.990119		NW_015790239.1
LOC107819145	998.806	-0.101151	0.116322	-0.869578	0.384531	0.980927	PAP-specific phosphatase HAL2-like, transcript variant X2	NW_015821299.1
LOC107819146	1399.03	-0.173983	0.0890674	-1.95338	0.0507744	0.631432	cold and drought-regulated protein CORA-like	NW_015821299.1
LOC107819147	12115.3	0.027705	0.0889766	0.311374	0.755517	0.999604	26S proteasome regulatory subunit 4 homolog A-like	NW_015821305.1
LOC107819148	3372.52	-0.0909758	0.117718	-0.772827	0.439625	0.987093	glycine-rich cell wall structural protein 2-like	NW_015821309.1
LOC107819150	1898.72	-0.0304878	0.0947592	-0.32174	0.747649	0.999604	F-box protein At4g35930-like, transcript variant X3	NW_015821316.1
LOC107819151	1675.22	0.0761679	0.121336	0.627744	0.530172	0.997948	extradiol ring-cleavage dioxygenase-like	NW_015821316.1
LOC107819152	38.2367	0.428747	0.478234	0.89652	0.369975	0.978831	acylsugar acyltransferase 3-like	NW_015790239.1
LOC107819153	3655.27	-0.045958	0.0685619	-0.670314	0.502657	0.994742	protein FREE1-like	NW_015821316.1
LOC107819155	333.067	0.134401	0.161811	0.830604	0.406197	0.983991	alanine aminotransferase 2, mitochondrial-like, transcript variant X1	NW_015821335.1
LOC107819156	0.78368	-0.393465	3.12046	-0.126092	0.899659		craniofacial development protein 2-like	NW_015821338.1
LOC107819158	65.1956	0.0915331	0.387024	0.236505	0.813041	0.999604		NW_015821357.1
LOC107819159	2669.44	0.0134408	0.0783348	0.171581	0.863767	0.999604	carbon catabolite repressor protein 4 homolog 1-like	NW_015821370.1
LOC107819160	0.521229	-2.53425	3.99014	-0.635129	0.525344		protein YLS3-like	NW_015821370.1
LOC107819163	939.755	0.122798	0.11555	1.06273	0.287906	0.959179	protein Brevis radix-like 1, transcript variant X1	NW_015821383.1
LOC107819167	812.674	0.0166612	0.128991	0.129166	0.897226	0.999604	pentatricopeptide repeat-containing protein At5g66631-like	NW_015821384.1
LOC107819168	1.08929	0.878522	2.79507	0.314312	0.753284		protein LYK5-like	NW_015821384.1
LOC107819169	49.0102	0.26521	0.380614	0.696794	0.485932	0.994113		NW_015821393.1
LOC107819170	2909.49	-0.0982516	0.0903546	-1.0874	0.27686	0.955987		NW_015790241.1
LOC107819171	3869.06	0.0103521	0.0721172	0.143545	0.88586	0.999604	125 kDa kinesin-related protein-like	NW_015821397.1
LOC107819172	1254.88	-0.0299441	0.111766	-0.267918	0.788763	0.999604	uncharacterized LOC107819172	NW_015821398.1
LOC107819173	3.65724	0.650778	1.59866	0.407078	0.683951	0.999604		NW_015821412.1
LOC107819174	682.105	-0.127954	0.127848	-1.00083	0.316907	0.966848	outer envelope pore protein 16-4, chloroplastic-like, transcript variant X2	NW_015821413.1
LOC107819175	5920.8	-0.0975223	0.0895683	-1.0888	0.276241	0.955815	NADH dehydrogenase [ubiquinone] flavoprotein 2, mitochondrial-like	NW_015821418.1
LOC107819176	1.39699	-1.60207	2.96102	-0.541054	0.58847		transcription factor JUNGBRUNNEN 1-like	NW_015821432.1
LOC107819177	1148.31	-0.0583464	0.0944901	-0.617487	0.536913	0.998263	Golgi to ER traffic protein 4 homolog, transcript variant X2	NW_015821435.1
LOC107819179	243.532	0.0343563	0.246916	0.139141	0.889338	0.999604		NW_015821436.1
LOC107819180	7.06712	-0.667089	1.02501	-0.650812	0.515168	0.996563		NW_015790250.1
LOC107819181	1.18383	-0.309443	2.70147	-0.114546	0.908805		xyloglucan endotransglucosylase/hydrolase protein 24-like, transcript variant X2	NW_015821436.1
LOC107819182	8.57709	0.475255	0.840179	0.565659	0.571625	0.998263		NW_015821436.1
LOC107819183	42.2409	-0.00861106	0.403628	-0.0213341	0.982979	0.999604	probable xyloglucan endotransglucosylase/hydrolase protein 16	NW_015821436.1
LOC107819184	1922.19	-0.0746086	0.0834264	-0.894305	0.371159	0.978831	uncharacterized LOC107819184, transcript variant X1	NW_015821445.1
LOC107819185	22.5683	-0.406676	0.664784	-0.611742	0.540709	0.998263	EPIDERMAL PATTERNING FACTOR-like protein 8, transcript variant X1	NW_015821445.1
LOC107819186	8.9649	-0.258067	0.866223	-0.297922	0.765763	0.999604	uncharacterized LOC107819186	NW_015821445.1
LOC107819187	2.80636	0.600956	1.54721	0.388413	0.69771		protein kinase 2B, chloroplastic-like	NW_015821447.1
LOC107819188	56.3287	0.334739	0.382111	0.876024	0.381017	0.980789	probable disease resistance protein RF45, transcript variant X2	NW_015821448.1
LOC107819189	2894.48	0.00170751	0.0742552	0.0229951	0.981654	0.999604	phosphatidylinositol 4-kinase alpha 2-like	NW_015821450.1
LOC107819190	8381.28	0.0262648	0.0760918	0.345173	0.729964	0.999604	uncharacterized LOC107819190	NW_015821454.1
LOC107819191	469.106	-0.0962661	0.14352	-0.670752	0.502379	0.994742	U11/U12 small nuclear ribonucleoprotein 65 kDa protein-like	NW_015821454.1
LOC107819192	11.1793	0.742766	0.911679	0.814723	0.415231	0.984606	myosin-13-like	NW_015821454.1
LOC107819193	47.4689	0.82919	0.438612	1.89048	0.0586933	0.669321	acyl-protein thioesterase 1-like	NW_015821458.1
LOC107819194	353.083	-0.153452	0.148398	-1.03406	0.301106	0.964232	uncharacterized LOC107819194	NW_015821459.1
LOC107819195	2021.25	0.000728615	0.090223	0.0080757	0.993557	0.999604	homeobox-leucine zipper protein HOX11-like	NW_015821459.1
LOC107819196	3112.19	-0.0208582	0.0769708	-0.270988	0.7864	0.999604	proline-rich receptor-like protein kinase PERK10, transcript variant X2	NW_015821459.1
LOC107819197	915.92	-0.203922	0.100448	-2.03013	0.0423435	0.588158	protein N-terminal asparagine amidohydrolase-like	NW_015821459.1
LOC107819198	737.44	0.0425974	0.111953	0.380495	0.703578	0.999604		NW_015821459.1
LOC107819199	4727.88	-0.0538416	0.0778026	-0.692027	0.48892	0.994174	bromodomain-containing protein DDB_G0270170-like	NW_015821459.1
LOC107819200	788.907	0.457434	0.189911	2.40867	0.0160108	0.373001		NW_015821474.1
LOC107819201	403.885	-0.124644	0.138854	-0.897662	0.369366	0.978831		NW_015790254.1
LOC107819202	0.984497	0.83329	2.90075	0.287267	0.773908		uncharacterized LOC107819202	NW_015821476.1
LOC107819203	4.3315	0.00604311	1.23713	0.00488479	0.996103	0.999676		NW_015821476.1
LOC107819204	1.85071	3.26401	2.42647	1.34517	0.178572			NW_015821502.1
LOC107819205	11346	-0.000270768	0.0580832	-0.00466174	0.99628	0.999676	pyrophosphate--fructose 6-phosphate 1-phosphotransferase subunit alpha-like	NW_015821502.1
LOC107819206	4382.94	0.0465525	0.0648765	0.717556	0.473031	0.992378	UPF0047 protein YjbQ-like	NW_015821502.1
LOC107819207	1.06361	3.53158	3.66093	0.964669	0.334711			NW_015821504.1
LOC107819210	718.126	-0.227807	0.119856	-1.90067	0.0573452	0.664184	60S ribosomal protein L13-1-like	NW_015821510.1
LOC107819211	2700.25	0.0597281	0.0982696	0.607799	0.543321	0.998263	F-box/kelch-repeat protein At1g67480-like, transcript variant X1	NW_015790254.1
LOC107819212	468.658	0.0543861	0.158163	0.34386	0.730951	0.999604	UPF0481 protein At3g47200-like	NW_015821510.1
LOC107819214	2056.09	0.00294393	0.123911	0.0237585	0.981045	0.999604	protein root UVB sensitive 4-like	NW_015821511.1
LOC107819215	3657.4	-0.100048	0.103635	-0.965389	0.33435	0.9725	uncharacterized LOC107819215	NW_015821511.1
LOC107819216	5923	0.00503907	0.0700988	0.0718852	0.942693	0.999604	cold-regulated 413 plasma membrane protein 2-like	NW_015821511.1
LOC107819218	6287.03	0.0463555	0.119098	0.38922	0.697113	0.999604	ribosome-binding factor PSRP1, chloroplastic-like	NW_015821519.1
LOC107819219	0.974589	-0.839154	2.87753	-0.291623	0.770575		uncharacterized LOC107819219	NW_015821524.1
LOC107819220	9.91872	-0.581796	0.784611	-0.741508	0.458385	0.990119	anthocyanidin 3-O-glucosyltransferase-like	NW_015821524.1
LOC107819221	3303.44	0.218309	0.109706	1.98995	0.0465964	0.609051	uncharacterized LOC107819221	NW_015821524.1
LOC107819222	1208.37	0.0187664	0.121644	0.154273	0.877394	0.999604		NW_015821524.1
LOC107819223	27.1392	-0.300633	0.48626	-0.618255	0.536407	0.998263	uncharacterized LOC107819223, transcript variant X1	NW_015821524.1
LOC107819224	193.775	-0.2449	0.220346	-1.11144	0.266381	0.952682		NW_015821533.1
LOC107819225	2244.8	-0.0797041	0.0990001	-0.80509	0.420768	0.986015	UDP-galactose/UDP-glucose transporter 3	NW_015821533.1
LOC107819226	3854.87	0.0186146	0.0934524	0.199188	0.842115	0.999604	uncharacterized LOC107819226	NW_015821533.1
LOC107819228	0.195705	-0.960117	4.08047	-0.235296	0.813979		uncharacterized LOC107819228	NW_015821550.1
LOC107819230	239.012	-0.558359	0.330481	-1.68953	0.091117	0.776231	zinc finger protein CONSTANS-LIKE 10-like	NW_015787503.1
LOC107819232	1812.5	0.143775	0.0836886	1.71798	0.0858007	0.762696	biotin--protein ligase 2-like, transcript variant X1	NW_015821550.1
LOC107819233	6799.77	0.0341271	0.0659157	0.517739	0.604641	0.998431	CTD small phosphatase-like protein 2, transcript variant X3	NW_015790254.1
LOC107819234	3058.28	0.0698185	0.0876935	0.796166	0.425936	0.986508	uncharacterized LOC107819234, transcript variant X2	NW_015821550.1
LOC107819235	3487.51	0.0879874	0.0681309	1.29145	0.196549	0.920615	serine/threonine-protein kinase mph1	NW_015821550.1
LOC107819236	409.963	0.0999722	0.149452	0.668926	0.503543	0.994848	uncharacterized LOC107819236	NW_015821551.1
LOC107819237	1427.87	-0.133473	0.100113	-1.33322	0.18246	0.910722	uncharacterized LOC107819237	NW_015821555.1
LOC107819238	1382.92	-0.151166	0.0944489	-1.60051	0.109486	0.81729	uncharacterized LOC107819238, transcript variant X1	NW_015821556.1
LOC107819239	387.334	-0.149303	0.199573	-0.748112	0.454393	0.989795	cysteine-rich and transmembrane domain-containing protein A-like	NW_015821558.1
LOC107819240	414.597	0.292178	0.148701	1.96486	0.0494303	0.624047	GATA transcription factor 19-like	NW_015821587.1
LOC107819242	3896.32	0.0757693	0.1489	0.50886	0.61085	0.999297		NW_015821608.1
LOC107819243	0.603961	0.313247	3.92048	0.0799003	0.936317		arabinogalactan peptide 23-like	NW_015821608.1
LOC107819244	12755.5	0.0352819	0.058094	0.607323	0.543636	0.998263	putative E3 ubiquitin-protein ligase UBR7	NW_015821617.1
LOC107819245	1.79024	-0.67677	1.86606	-0.362672	0.71685		cytochrome P450 704C1-like	NW_015821621.1
LOC107819246	61.1213	-2.07219	0.708791	-2.92356	0.00346055	0.141845	NADH-ubiquinone oxidoreductase chain 6-like	NW_015821640.1
LOC107819247	1137.05	-0.262237	0.129736	-2.0213	0.0432484	0.592746	ribosomal protein S4, mitochondrial	NW_015821640.1
LOC107819249	446.994	-0.0991699	0.146108	-0.678742	0.497301	0.994174	ubiquinone biosynthesis O-methyltransferase, mitochondrial-like	NW_015821640.1
LOC107819250	2682.25	-0.0632332	0.0899996	-0.702594	0.482309	0.993682	LIM domain-containing protein WLIM2b-like, transcript variant X2	NW_015821651.1
LOC107819251	2.46723	1.23592	1.90966	0.647195	0.517506		uncharacterized LOC107819251	NW_015821656.1
LOC107819252	3.43202	-1.47533	2.07074	-0.712465	0.476177	0.992409	uncharacterized LOC107819252	NW_015821656.1
LOC107819253	939.161	-0.276493	0.16318	-1.69441	0.090188	0.774736	probable protein phosphatase 2C 75	NW_015821656.1
LOC107819254	4.14702	0.453823	1.24321	0.36504	0.715081	0.999604	probable protein phosphatase 2C 72	NW_015821659.1
LOC107819255	850.663	-0.0463984	0.109534	-0.423597	0.67186	0.999604	peptidyl-tRNA hydrolase, mitochondrial-like	NW_015821666.1
LOC107819256	0.302257	1.74025	4.04906	0.42979	0.667348		cell number regulator 7-like	NW_015821666.1
LOC107819257	2599.25	0.0255867	0.0884898	0.289148	0.772468	0.999604	ribokinase-like, transcript variant X3	NW_015821667.1
LOC107819258	2.57369	0.153575	1.53322	0.100165	0.920213		aquaporin TIP1-1-like	NW_015821670.1
LOC107819260	2670.96	-0.0366233	0.0724166	-0.50573	0.613046	0.999531	V-type proton ATPase subunit a1-like, transcript variant X1	NW_015790256.1
LOC107819261	2.68241	1.31861	2.16183	0.60995	0.541895		G-type lectin S-receptor-like serine/threonine-protein kinase At4g27290	NW_015821672.1
LOC107819263	1900.02	-0.0678586	0.0891304	-0.76134	0.446454	0.987846	probable chlorophyll(ide) b reductase NYC1, chloroplastic	NW_015821675.1
LOC107819264	385.033	0.266683	0.140706	1.89533	0.0580486	0.666327		NW_015821675.1
LOC107819265	50.7153	0.0504389	0.403129	0.125118	0.90043	0.999604		NW_015821675.1
LOC107819266	59.895	0.455388	0.366959	1.24098	0.214614	0.933012	glutamate decarboxylase 4-like	NW_015821679.1
LOC107819267	8715.52	0.0158445	0.086463	0.183252	0.8546	0.999604	glucose-6-phosphate isomerase 1, chloroplastic-like	NW_015821684.1
LOC107819268	977.975	-0.422409	0.580093	-0.728173	0.466507	0.99114	probable aminotransferase TAT2	NW_015821688.1
LOC107819269	3508.11	-0.118412	0.110347	-1.0731	0.283228	0.958034	protein NUCLEAR FUSION DEFECTIVE 6, chloroplastic/mitochondrial-like, transcript variant X1	NW_015821688.1
LOC107819270	5366.91	-0.187691	0.0975767	-1.92352	0.0544145	0.651716	uncharacterized protein At4g28440-like	NW_015821688.1
LOC107819271	2014.84	0.0412649	0.114284	0.361074	0.718044	0.999604	reticulon-like protein B17, transcript variant X2	NW_015821688.1
LOC107819272	332.42	0.100127	0.224563	0.445874	0.655688	0.999604	tyrosine aminotransferase-like	NW_015821688.1
LOC107819273	1.48463	-1.76696	2.5125	-0.703268	0.481889			NW_015821688.1
LOC107819274	142.622	0.230526	0.297269	0.775481	0.438055	0.987093	ras-related protein RABC2a-like	NW_015821695.1
LOC107819275	261.571	0.0272079	0.185751	0.146475	0.883547	0.999604		NW_015821695.1
LOC107819276	2504.58	-0.0118665	0.0825243	-0.143794	0.885663	0.999604	uncharacterized LOC107819276, transcript variant X2	NW_015821695.1
LOC107819277	455.913	0.283761	0.208915	1.35826	0.17438	0.907106	premnaspirodiene oxygenase-like	NW_015821706.1
LOC107819279	4364.95	0.0816449	0.0678183	1.20388	0.228637	0.940644	transcription factor TCP7-like	NW_015821718.1
LOC107819280	6.26703	1.11704	1.19355	0.935894	0.349328	0.975603	uncharacterized LOC107819280	NW_015790260.1
LOC107819281	1.1098	-3.60019	3.047	-1.18155	0.237383			NW_015821730.1
LOC107819282	203.253	0.432561	0.230598	1.87582	0.0606798	0.676961	MFP1 attachment factor 1-like, transcript variant X1	NW_015821737.1
LOC107819283	847.622	0.0261503	0.118523	0.220635	0.825376	0.999604	uncharacterized LOC107819283, transcript variant X4	NW_015821748.1
LOC107819284	2698.25	0.0414741	0.0869758	0.476847	0.633471	0.999604	uncharacterized LOC107819284	NW_015821757.1
LOC107819285	96.9555	-0.378913	0.272176	-1.39216	0.163874	0.898092		NW_015821757.1
LOC107819287	1057.84	0.155527	0.106279	1.46338	0.143364	0.873514	probable magnesium transporter NIPA6	NW_015821761.1
LOC107819288	177.575	0.238103	0.224226	1.06189	0.288288	0.959179		NW_015790260.1
LOC107819289	706.723	-0.147892	0.207751	-0.711875	0.476542	0.99267		NW_015821763.1
LOC107819290	34.8425	-0.379785	0.549503	-0.691142	0.489476	0.994174	pre-mRNA-splicing factor 18-like	NW_015821763.1
LOC107819291	958.993	0.11058	0.128613	0.859793	0.389903	0.980993	mitogen-activated protein kinase kinase 9-like	NW_015821773.1
LOC107819293	3685.94	-0.0455104	0.0801928	-0.567512	0.570366	0.998263	probable sphingolipid transporter spinster homolog 2	NW_015821798.1
LOC107819294	1870.7	0.0395696	0.106878	0.370231	0.71121	0.999604	pentatricopeptide repeat-containing protein At5g39680-like, transcript variant X6	NW_015821807.1
LOC107819295	1481.89	-0.0267343	0.0995109	-0.268657	0.788193	0.999604	tRNA dimethylallyltransferase 2-like, transcript variant X1	NW_015790272.1
LOC107819296	1.42166	-1.65262	2.96738	-0.556929	0.577576			NW_015821808.1
LOC107819298	8051.03	0.0296524	0.072513	0.408925	0.682595	0.999604	kinesin-like protein NACK1	NW_015821826.1
LOC107819299	510.821	-0.369838	0.178444	-2.07257	0.0382123	0.562478	non-specific lipid-transfer protein 2-like	NW_015821826.1
LOC107819300	255.59	0.362213	0.184098	1.9675	0.0491252	0.622798	L-Ala-D/L-amino acid epimerase-like	NW_015821826.1
LOC107819301	5565.47	-0.0113818	0.0988476	-0.115145	0.90833	0.999604	uncharacterized LOC107819301, transcript variant X2	NW_015821826.1
LOC107819302	4947.98	0.0634957	0.138224	0.459367	0.64597	0.999604	peptidyl-prolyl cis-trans isomerase FKBP17-2, chloroplastic-like	NW_015821826.1
LOC107819303	616.653	-0.202798	0.146935	-1.38019	0.167527	0.900796	uncharacterized LOC107819303	NW_015821826.1
LOC107819304	3767.18	0.111364	0.0733139	1.51901	0.128761	0.853858	serine/threonine-protein kinase EDR1-like, transcript variant X1	NW_015821826.1
LOC107819305	191.921	-0.00170211	0.211041	-0.00806532	0.993565	0.999604	reticulon-like protein B9	NW_015821826.1
LOC107819307	1459.7	-0.0752566	0.0861407	-0.873648	0.38231	0.980789	uncharacterized LOC107819307	NW_015821848.1
LOC107819308	105.618	-0.257418	0.455707	-0.564877	0.572157	0.998263	probable aquaporin TIP3-2	NW_015821848.1
LOC107819310	6185.32	0.130224	0.111833	1.16445	0.244241	0.946936	alpha,alpha-trehalose-phosphate synthase [UDP-forming] 6-like	NW_015821854.1
LOC107819311	25.0644	0.0989837	0.572331	0.172948	0.862692	0.999604		NW_015787504.1
LOC107819313	1722.15	-0.0152284	0.0845529	-0.180105	0.85707	0.999604	putative glucose-6-phosphate 1-epimerase, transcript variant X1	NW_015821863.1
LOC107819314	23194.2	0.25981	0.131793	1.97135	0.0486839	0.622215	uncharacterized protein At5g22580-like	NW_015790272.1
LOC107819315	1975.52	-0.101792	0.0935992	-1.08753	0.276803	0.955932	exosome complex component RRP41 homolog	NW_015821863.1
LOC107819316	40.6682	-0.385797	0.427598	-0.90224	0.366929	0.978831	phosphoinositide phosphatase SAC6-like	NW_015821870.1
LOC107819317	3.22601	-0.583289	1.35287	-0.431149	0.66636	0.999604	spliceosome-associated protein 49-like	NW_015821877.1
LOC107819319	5234.45	-0.018201	0.0628223	-0.289722	0.772029	0.999604	tubulin gamma-1 chain	NW_015821879.1
LOC107819320	4382.22	-0.131939	0.0838707	-1.57312	0.11569	0.830228	kelch domain-containing protein 4-like	NW_015821879.1
LOC107819321	100.207	0.750826	0.384681	1.95182	0.0509601	0.632236		NW_015821890.1
LOC107819322	344.727	0.0606674	0.174341	0.347981	0.727855	0.999604	uncharacterized LOC107819322	NW_015790272.1
LOC107819323	1840.06	-0.00656244	0.0803157	-0.0817081	0.934879	0.999604	uncharacterized zinc finger CCHC domain-containing protein At4g19190-like	NW_015821899.1
LOC107819324	5466.48	0.0810753	0.0989366	0.819468	0.412519	0.984516	probable glucan endo-1,3-beta-glucosidase A6	NW_015821912.1
LOC107819325	3613.99	0.00306966	0.0879793	0.0348907	0.972167	0.999604	ethylene-responsive transcription factor RAP2-4-like, transcript variant X1	NW_015821919.1
LOC107819327	1.45363	-1.68974	2.55731	-0.660748	0.508774		SKP1-like protein 6	NW_015821920.1
LOC107819328	7308.2	0.14385	0.0688384	2.08968	0.0366469	0.55264	uncharacterized LOC107819328	NW_015821920.1
LOC107819329	1396.86	0.0938815	0.0926174	1.01365	0.31075	0.964763	UDP-N-acetylglucosamine/UDP-glucose/GDP-mannose transporter-like	NW_015821922.1
LOC107819330	794.97	0.046647	0.200059	0.233166	0.815632	0.999604	probable terpene synthase 3	NW_015790278.1
LOC107819331	140.728	0.174812	0.232095	0.753189	0.451336	0.988996	uncharacterized LOC107819331	NW_015821922.1
LOC107819332	1508.63	0.0520382	0.10367	0.501958	0.615697	0.999531	histone-lysine N-methyltransferase ATX4-like	NW_015821929.1
LOC107819334	0.130307	-0.960117	4.08047	-0.235296	0.813979		uncharacterized LOC107819334	NW_015821943.1
LOC107819335	845.009	-0.131237	0.10925	-1.20126	0.22965	0.941008	UV-B-induced protein At3g17800, chloroplastic-like	NW_015821943.1
LOC107819336	475.8	0.144994	0.140111	1.03485	0.300739	0.964225		NW_015821943.1
LOC107819337	295.046	0.222459	0.190269	1.16918	0.242329	0.946936	nuclear transport factor 2-like, transcript variant X2	NW_015790279.1
LOC107819338	0.177268	0.963436	4.08047	0.236109	0.813348		probable xyloglucan endotransglucosylase/hydrolase protein 30	NW_015821943.1
LOC107819339	17.8985	-0.154084	0.624637	-0.246678	0.805157	0.999604	putative late blight resistance protein homolog R1B-23	NW_015821945.1
LOC107819341	3190.43	0.144614	0.0952473	1.5183	0.12894	0.853858	random slug protein 5-like	NW_015821957.1
LOC107819342	2107.36	-0.0101169	0.0914234	-0.11066	0.911886	0.999604	rho GTPase-activating protein 7-like	NW_015821965.1
LOC107819343	1657.64	0.0119301	0.0971903	0.122749	0.902305	0.999604	uncharacterized LOC107819343, transcript variant X5	NW_015821969.1
LOC107819346	0.686692	2.90226	3.971	0.730862	0.464863		uncharacterized LOC107819346	NW_015821978.1
LOC107819348	651.732	0.0309922	0.235687	0.131497	0.895382	0.999604	probable LRR receptor-like serine/threonine-protein kinase At1g56140, transcript variant X2	NW_015821979.1
LOC107819349	38.4515	0.065425	0.664323	0.0984837	0.921548	0.999604	probable dolichyl-diphosphooligosaccharide--protein glycosyltransferase subunit 3B	NW_015790279.1
LOC107819352	3.09978	0.0771889	1.54034	0.0501115	0.960034	0.999604	ent-copalyl diphosphate synthase, chloroplastic-like	NW_015821989.1
LOC107819355	248.984	-0.141957	0.168734	-0.841306	0.400177	0.982356	cyclin-D4-1-like	NW_015821994.1
LOC107819356	927.938	-0.216747	0.131435	-1.64908	0.0991305	0.793822	lysine-specific demethylase JMJ25-like	NW_015821994.1
LOC107819357	117.01	-0.135346	0.251822	-0.537466	0.590946	0.998263	lysine-specific demethylase JMJ25-like	NW_015821994.1
LOC107819358	893.124	-0.444644	0.212332	-2.0941	0.0362512	0.550811	dihydrofolate reductase-like, transcript variant X2	NW_015821994.1
LOC107819359	1550.54	-0.146958	0.0864566	-1.69979	0.0891697	0.771236	probable xyloglucan endotransglucosylase/hydrolase protein 8	NW_015790279.1
LOC107819360	8867.8	0.0890193	0.0898713	0.990519	0.32192	0.967951	dihydrofolate reductase-like, transcript variant X2	NW_015821994.1
LOC107819361	993.228	-0.377841	0.170866	-2.21133	0.0270129	0.487675	zinc-finger homeodomain protein 2-like	NW_015821994.1
LOC107819362	1099.53	0.0142143	0.125931	0.112874	0.910131	0.999604		NW_015822001.1
LOC107819363	3680.75	-0.0174716	0.0790351	-0.221061	0.825045	0.999604	sucrose-phosphatase 2	NW_015822001.1
LOC107819364	2.5635	-1.66643	2.1126	-0.788806	0.430226		uncharacterized LOC107819364, transcript variant X1	NW_015822001.1
LOC107819365	0.359439	-1.95725	4.03038	-0.485623	0.627234		uncharacterized serine-rich protein C1E8.05-like	NW_015822001.1
LOC107819366	2441.1	0.247488	0.101965	2.42719	0.0152165	0.361466	phytochrome A1-like	NW_015822017.1
LOC107819367	4536.78	-0.0355011	0.140946	-0.251878	0.801136	0.999604	pectinesterase-like	NW_015790279.1
LOC107819368	2422.08	0.191072	0.0884197	2.16097	0.0306976	0.514699	probable phosphoinositide phosphatase SAC9	NW_015822021.1
LOC107819369	4494.11	-0.0657993	0.120512	-0.546	0.585066	0.998263	PGR5-like protein 1A, chloroplastic	NW_015822028.1
LOC107819370	156.597	-0.392482	0.257988	-1.52132	0.12818	0.853678	leucoanthocyanidin dioxygenase	NW_015822028.1
LOC107819371	1534.27	0.0912466	0.100413	0.90871	0.363503	0.978831	glyoxylate/hydroxypyruvate reductase HPR3-like, transcript variant X2	NW_015822028.1
LOC107819372	0.260615	-1.58277	4.06245	-0.38961	0.696825		expansin-A7-like	NW_015822028.1
LOC107819374	515.936	0.0778685	0.129292	0.602268	0.546995	0.998263	pentatricopeptide repeat-containing protein At4g21170-like	NW_015790279.1
LOC107819375	4759.65	0.00902004	0.0748963	0.120434	0.90414	0.999604	protein MOS2-like	NW_015822049.1
LOC107819376	3134.64	-0.0440717	0.0724857	-0.608006	0.543184	0.998263	cytoplasmic tRNA 2-thiolation protein 1-like	NW_015822049.1
LOC107819377	5.16517	-1.62014	1.23551	-1.31131	0.189753	0.915105	ethylene-responsive transcription factor ERF017-like	NW_015822052.1
LOC107819378	1118.2	0.114267	0.11059	1.03325	0.301486	0.96437	serine/threonine-protein phosphatase BSL3-like	NW_015822057.1
LOC107819379	17.5281	0.906287	1.14299	0.792907	0.427832	0.986844	uncharacterized LOC107819379	NW_015822071.1
LOC107819380	0.656793	2.84205	3.70409	0.767272	0.44292			NW_015822071.1
LOC107819381	6726.76	-0.0689938	0.0826326	-0.834946	0.403748	0.983486	pyrophosphate--fructose 6-phosphate 1-phosphotransferase subunit alpha-like	NW_015822073.1
LOC107819382	100.842	-0.245081	0.27107	-0.904123	0.36593	0.978831	basic leucine zipper 43-like	NW_015790280.1
LOC107819383	287.711	-0.155587	0.193478	-0.804159	0.421305	0.986015		NW_015822079.1
LOC107819387	180.431	-0.0402161	0.229199	-0.175463	0.860716	0.999604	calmodulin-like protein 8	NW_015822081.1
LOC107819388	280.466	0.181825	0.277926	0.65422	0.51297	0.996556	uncharacterized LOC107819388	NW_015822092.1
LOC107819389	2463.1	-0.0211701	0.0843319	-0.251033	0.801789	0.999604		NW_015822097.1
LOC107819392	1273.24	-0.0596401	0.114955	-0.518813	0.603891	0.998297	ruBisCO large subunit-binding protein subunit beta, chloroplastic-like	NW_015790280.1
LOC107819393	1725.76	-0.110514	0.102955	-1.07342	0.283084	0.958034	F-box protein At5g03100-like	NW_015822110.1
LOC107819394	167.565	-0.0979457	0.203334	-0.4817	0.630019	0.999604	DNA repair protein XRCC3 homolog	NW_015822113.1
LOC107819395	17.9916	-0.991859	0.596516	-1.66275	0.0963617	0.788513	peroxidase 3-like	NW_015822113.1
LOC107819396	1477.12	0.020506	0.115715	0.177211	0.859343	0.999604	ubiquitin-conjugating enzyme E2 7, transcript variant X1	NW_015822116.1
LOC107819397	212.626	-0.14334	0.188626	-0.759919	0.447303	0.988276	CASP-like protein 4C2, transcript variant X2	NW_015822116.1
LOC107819398	2074.58	-0.155393	0.110864	-1.40165	0.161021	0.894878	protein real-time-like, transcript variant X2	NW_015822116.1
LOC107819399	448.535	0.0191843	0.169501	0.113181	0.909887	0.999604	uncharacterized LOC107819399	NW_015790280.1
LOC107819401	3.37436	-0.181215	1.56992	-0.115429	0.908105	0.999604	probable lipid phosphate phosphatase 4	NW_015822123.1
LOC107819402	8.63299	1.56521	0.902123	1.73503	0.0827359	0.757566		NW_015822127.1
LOC107819405	149.064	-0.0466719	0.21111	-0.221079	0.825031	0.999604		NW_015822135.1
LOC107819406	8486.53	0.0474876	0.0700842	0.677579	0.498039	0.994174	ATP-citrate synthase alpha chain protein 2-like	NW_015822135.1
LOC107819408	51589.8	0.0789522	0.0946079	0.83452	0.403988	0.983523	beta-glucosidase BoGH3B-like, transcript variant X2	NW_015822149.1
LOC107819409	655.488	-0.315979	0.13002	-2.43023	0.0150893	0.35923	uncharacterized N-acetyltransferase ycf52-like	NW_015790280.1
LOC107819412	1378.84	-0.15305	0.111954	-1.36708	0.171599	0.90324	uncharacterized protein slr0889-like	NW_015822160.1
LOC107819413	16267.7	-0.0385454	0.0759088	-0.507786	0.611603	0.999519	26S proteasome non-ATPase regulatory subunit 6 homolog	NW_015822160.1
LOC107819414	1616.67	0.211451	0.129864	1.62825	0.103472	0.807387	protein EIN4-like	NW_015822161.1
LOC107819415	414.962	0.634229	0.649178	0.976973	0.328583	0.970224	B3 domain-containing protein REM9-like	NW_015822165.1
LOC107819416	1588.46	-0.00195418	0.116044	-0.0168401	0.986564	0.999604	hsp70-Hsp90 organizing protein 3-like	NW_015822171.1
LOC107819417	2958.7	-0.00830409	0.0861767	-0.0963612	0.923234	0.999604	NADH dehydrogenase (ubiquinone) complex I, assembly factor 6-like, transcript variant X2	NW_015822171.1
LOC107819418	22.9949	-0.156862	0.649632	-0.241463	0.809197	0.999604	auxin-responsive protein SAUR36-like	NW_015822171.1
LOC107819419	90.0539	-0.323416	0.308382	-1.04875	0.294292	0.962082	LOB domain-containing protein 4-like	NW_015822175.1
LOC107819420	83.0839	1.41567	0.444149	3.18738	0.00143569	0.0760133		NW_015822177.1
LOC107819421	6842.66	-0.0150832	0.0782434	-0.192772	0.847137	0.999604	ABC transporter I family member 6, chloroplastic-like	NW_015822179.1
LOC107819422	247.819	-0.10337	0.242881	-0.4256	0.6704	0.999604	probable protein phosphatase 2C 51	NW_015787247.1
LOC107819423	27.4941	-0.00370808	0.630044	-0.00588544	0.995304	0.999626		NW_015822179.1
LOC107819424	754.698	-0.0905721	0.11973	-0.756472	0.449366	0.988442	methylesterase 17-like	NW_015822179.1
LOC107819426	0.177268	0.963436	4.08047	0.236109	0.813348		uncharacterized LOC107819426	NW_015822179.1
LOC107819427	4.79754	-0.673976	1.3129	-0.51335	0.607707	0.999013	cytochrome P450 82C4-like	NW_015822180.1
LOC107819428	3.43705	1.48399	1.4861	0.998577	0.317999	0.966942	uncharacterized LOC107819428	NW_015822182.1
LOC107819429	1415.68	-0.0885309	0.0880192	-1.00581	0.314505	0.966226	cytochrome c oxidase assembly protein COX11, mitochondrial-like, transcript variant X1	NW_015822183.1
LOC107819431	2.43902	-2.75732	2.31295	-1.19212	0.233213			NW_015822184.1
LOC107819432	130.025	-0.166294	0.235492	-0.706157	0.480091	0.993682	protein ACCELERATED CELL DEATH 6-like	NW_015822196.1
LOC107819433	247.472	0.0229539	0.217667	0.105454	0.916015	0.999604	uncharacterized LOC107819433	NW_015822196.1
LOC107819434	238.811	-0.0968848	0.201183	-0.481575	0.630108	0.999604	MACPF domain-containing protein At1g14780-like	NW_015822196.1
LOC107819435	21.6694	-1.23572	0.749403	-1.64894	0.0991601	0.793822	probable calcium-binding protein CML44	NW_015822202.1
LOC107819437	866.194	0.00638017	0.108487	0.0588104	0.953103	0.999604	uncharacterized LOC107819437	NW_015822203.1
LOC107819438	777.887	-0.0385899	0.127913	-0.301689	0.762889	0.999604	protein AE7-like, transcript variant X2	NW_015822207.1
LOC107819439	639.569	0.240009	0.209845	1.14374	0.25273	0.950115	uncharacterized LOC107819439, transcript variant X1	NW_015822213.1
LOC107819440	115.875	0.195326	0.268461	0.727578	0.466872	0.99114	uncharacterized LOC107819440	NW_015822213.1
LOC107819442	1.10969	-1.18599	2.48134	-0.477963	0.632677			NW_015790295.1
LOC107819443	53.8789	0.030093	0.335424	0.0897165	0.928512	0.999604	transcription repressor OFP7-like	NW_015822228.1
LOC107819444	1481.52	-0.044228	0.0935564	-0.472741	0.636398	0.999604	transcription factor E2FB-like	NW_015822228.1
LOC107819445	778.1	-0.147987	0.114507	-1.29239	0.196223	0.920615	uncharacterized LOC107819445	NW_015822228.1
LOC107819446	31.9544	-0.871063	0.51267	-1.69907	0.0893053	0.771877		NW_015822240.1
LOC107819447	133.823	0.393115	0.240104	1.63727	0.101575	0.801962		NW_015822240.1
LOC107819448	1023.73	-0.146611	0.121675	-1.20495	0.228224	0.940571	transcriptional activator TAF-1	NW_015822254.1
LOC107819449	36583.3	0.152926	0.132986	1.14994	0.250168	0.948631	chlorophyll a-b binding protein, chloroplastic-like	NW_015822259.1
LOC107819450	789.566	0.0128593	0.131758	0.0975974	0.922252	0.999604	protein SSUH2 homolog	NW_015822259.1
LOC107819451	738.357	-0.200582	0.18653	-1.07534	0.282224	0.958034		NW_015822262.1
LOC107819452	0.179719	-0.960117	4.08047	-0.235296	0.813979		uncharacterized LOC107819452	NW_015787512.1
LOC107819453	0.302257	1.74025	4.04906	0.42979	0.667348		uncharacterized LOC107819453	NW_015790296.1
LOC107819454	685.335	0.310293	0.139046	2.23159	0.0256418	0.477463		NW_015822262.1
LOC107819455	3178.8	-0.058795	0.0788076	-0.746058	0.455633	0.990119	uncharacterized LOC107819455	NW_015822280.1
LOC107819456	14.8598	-0.0888626	0.682257	-0.130248	0.89637	0.999604	GDSL esterase/lipase At3g27950-like	NW_015822280.1
LOC107819457	938.112	0.165669	0.112089	1.47801	0.139406	0.867704		NW_015822281.1
LOC107819458	112.495	0.199481	0.279841	0.712838	0.475946	0.992409	putative F-box protein At4g05475	NW_015822282.1
LOC107819460	2.15633	2.73276	2.259	1.20972	0.226386		uncharacterized LOC107819460	NW_015822286.1
LOC107819462	422.603	-0.0135706	0.144069	-0.0941952	0.924954	0.999604	N-acetyltransferase 9-like protein, transcript variant X1	NW_015822288.1
LOC107819463	1241.3	0.0696538	0.0970452	0.717746	0.472914	0.992378	probable sugar phosphate/phosphate translocator At3g11320	NW_015790301.1
LOC107819464	1450.84	0.070425	0.100711	0.699279	0.484378	0.993682	protein ENHANCED DISEASE RESISTANCE 2-like	NW_015822293.1
LOC107819466	965.031	-0.0421279	0.11019	-0.382319	0.702225	0.999604	eukaryotic translation initiation factor 2A-like	NW_015822301.1
LOC107819467	560.274	-0.00862788	0.12384	-0.0696695	0.944457	0.999604		NW_015822301.1
LOC107819468	9.02289	-0.253211	0.930476	-0.27213	0.785522	0.999604		NW_015822303.1
LOC107819469	8166.07	-0.151869	0.252849	-0.600631	0.548086	0.998263	CCG-binding protein 1-like	NW_015822307.1
LOC107819470	3512.48	0.0809147	0.0677537	1.19425	0.232381	0.941225	uncharacterized LOC107819470	NW_015822307.1
LOC107819471	10.4102	0.785146	1.05937	0.741141	0.458608	0.990119		NW_015822307.1
LOC107819472	173.928	0.26865	0.255152	1.0529	0.292385	0.960774	transcription factor DIVARICATA-like	NW_015790301.1
LOC107819473	3316.33	0.00334678	0.0723691	0.0462459	0.963114	0.999604	5'-nucleotidase SurE-like	NW_015822311.1
LOC107819474	17.8549	-0.100088	0.687109	-0.145666	0.884185	0.999604	transcription factor MYB26-like, transcript variant X2	NW_015822311.1
LOC107819475	77.5591	-0.510662	0.312799	-1.63256	0.102562	0.803866	UPF0481 protein At3g47200-like, transcript variant X2	NW_015822313.1
LOC107819477	2118.58	0.0404208	0.129306	0.312599	0.754585	0.999604	two pore calcium channel protein 1B	NW_015822323.1
LOC107819478	5229.59	-0.187965	0.0936543	-2.00701	0.0447485	0.600493	protein NSP-INTERACTING KINASE 3-like	NW_015822331.1
LOC107819479	0.179719	-0.960117	4.08047	-0.235296	0.813979		uncharacterized LOC107819479	NW_015822335.1
LOC107819480	5715.37	-0.083019	0.0676628	-1.22695	0.219841	0.936308	UTP--glucose-1-phosphate uridylyltransferase-like, transcript variant X1	NW_015822338.1
LOC107819481	237.425	0.128085	0.179972	0.71169	0.476657	0.99267	uncharacterized LOC107819481	NW_015790309.1
LOC107819482	2821.98	-0.0305661	0.0956069	-0.319706	0.749191	0.999604	probable 3-hydroxyisobutyrate dehydrogenase-like 2, mitochondrial	NW_015822338.1
LOC107819483	244.591	-0.384141	0.197316	-1.94683	0.051555	0.635741		NW_015822338.1
LOC107819484	1513.74	0.045085	0.0884564	0.509686	0.610271	0.999172	glycosyltransferase family 92 protein RCOM_0530710-like	NW_015822350.1
LOC107819485	613.074	0.178499	0.132423	1.34794	0.177676	0.90937	probable galacturonosyltransferase 11, transcript variant X1	NW_015822353.1
LOC107819486	11.626	-1.82745	0.889292	-2.05495	0.0398842	0.572368	MADS-box protein CMB1-like	NW_015822353.1
LOC107819487	2157.19	-0.00538834	0.0883385	-0.0609965	0.951362	0.999604	uncharacterized LOC107819487	NW_015822353.1
LOC107819488	27605.9	-0.0285262	0.0628219	-0.454081	0.649771	0.999604	elongation factor 1-delta 1-like, transcript variant X2	NW_015822353.1
LOC107819489	1831.52	0.0659177	0.0785753	0.838911	0.401519	0.982831	cationic amino acid transporter 9, chloroplastic-like, transcript variant X2	NW_015822364.1
LOC107819490	0.604514	2.73155	3.979	0.686492	0.492403		GDSL esterase/lipase At2g40250-like	NW_015790310.1
LOC107819491	1590.5	0.0128433	0.11607	0.110651	0.911893	0.999604	peptidyl-prolyl cis-trans isomerase FKBP20-2, chloroplastic-like, transcript variant X4	NW_015822364.1
LOC107819492	3892.95	0.000840664	0.073426	0.0114491	0.990865	0.999604	putative dual specificity protein phosphatase DSP8, transcript variant X2	NW_015822364.1
LOC107819494	539.047	0.117389	0.121502	0.966155	0.333967	0.9725	pleckstrin homology domain-containing protein 1-like	NW_015822365.1
LOC107819495	2020.59	-0.062572	0.0764386	-0.818592	0.413019	0.984516	mucin-5AC-like, transcript variant X2	NW_015822365.1
LOC107819496	47.8928	0.12372	0.433496	0.285399	0.775338	0.999604	uncharacterized LOC107819496	NW_015822365.1
LOC107819497	4.39869	-1.40941	1.3054	-1.07967	0.280288	0.957448		NW_015822365.1
LOC107819498	2259.17	-0.0225955	0.119148	-0.189642	0.84959	0.999604	phosphoinositide phospholipase C 2-like, transcript variant X1	NW_015822365.1
LOC107819499	449.656	0.141127	0.198569	0.710719	0.477258	0.992916	30S ribosomal protein S31, chloroplastic-like	NW_015822365.1
LOC107819501	834.003	-0.0310578	0.114377	-0.271538	0.785977	0.999604	F-box/FBD/LRR-repeat protein At1g13570-like, transcript variant X2	NW_015822369.1
LOC107819502	11.3644	-0.531998	0.861763	-0.617337	0.537012	0.998263	F-box/FBD/LRR-repeat protein At1g13570-like	NW_015822369.1
LOC107819503	2988.88	0.0920657	0.0766399	1.20128	0.229644	0.941008	serine/threonine-protein kinase STY17-like	NW_015822370.1
LOC107819504	1224.37	-0.0913414	0.0963961	-0.947563	0.343352	0.974776	cell division control protein 6 homolog B-like	NW_015822381.1
LOC107819505	1802.58	0.0798826	0.0848225	0.941762	0.346315	0.975423	hydroxyproline O-galactosyltransferase HPGT1-like	NW_015790311.1
LOC107819506	248.851	0.146217	0.220871	0.662	0.507971	0.995421	glycogen synthase-like, transcript variant X1	NW_015822381.1
LOC107819507	3691.41	-0.0746228	0.0779143	-0.957754	0.338187	0.973234	serine/threonine-protein kinase HT1-like, transcript variant X1	NW_015822381.1
LOC107819508	75.7372	0.0960136	0.298856	0.321271	0.748005	0.999604	beta-amyrin 28-oxidase-like	NW_015822381.1
LOC107819509	560.453	0.337849	0.18447	1.83145	0.067033	0.700525	protein WVD2-like 4	NW_015822382.1
LOC107819510	689.882	-0.060209	0.133062	-0.45249	0.650916	0.999604		NW_015822390.1
LOC107819511	1695.72	-0.268557	0.0801051	-3.35255	0.000800694	0.0480019	2-oxoisovalerate dehydrogenase subunit alpha 1, mitochondrial-like	NW_015822390.1
LOC107819512	2073.44	0.010498	0.122846	0.0854562	0.931899	0.999604	serine/threonine-protein kinase STY46-like	NW_015822407.1
LOC107819513	21.3054	0.263744	0.557518	0.473068	0.636164	0.999604	zinc finger protein ZAT3-like	NW_015822407.1
LOC107819514	649.469	-0.106797	0.11349	-0.94103	0.346689	0.975423	uncharacterized LOC107819514, transcript variant X1	NW_015790311.1
LOC107819515	47999.2	-0.08483	0.0769758	-1.10203	0.270447	0.953707	40S ribosomal protein S16-like	NW_015822408.1
LOC107819516	516.282	0.28165	0.149824	1.87988	0.0601247	0.674199	CSC1-like protein At3g54510, transcript variant X2	NW_015822408.1
LOC107819518	356.98	-0.247217	0.182319	-1.35595	0.175114	0.908163	NAC domain-containing protein 83-like	NW_015822433.1
LOC107819519	610.067	-0.0049453	0.13552	-0.0364913	0.970891	0.999604	probable polygalacturonase At1g80170, transcript variant X2	NW_015822442.1
LOC107819520	22.1576	-0.384431	0.548947	-0.700307	0.483736	0.993682	uncharacterized LOC107819520	NW_015822442.1
LOC107819521	12.0565	-1.06656	0.791077	-1.34824	0.177582	0.90937	probable lipid phosphate phosphatase 4	NW_015822442.1
LOC107819522	4226.26	0.117871	0.0794758	1.4831	0.138047	0.865966	nuclear pore complex protein NUP214-like, transcript variant X1	NW_015822450.1
LOC107819523	2794.45	0.0598531	0.0838381	0.713913	0.475281	0.992402	uncharacterized LOC107819523	NW_015822450.1
LOC107819525	1287.8	-0.0251644	0.108486	-0.23196	0.816569	0.999604	uncharacterized LOC107819525	NW_015790311.1
LOC107819526	1041.99	0.0239862	0.102503	0.234005	0.814981	0.999604	uncharacterized LOC107819526	NW_015822455.1
LOC107819527	446.76	-0.0397877	0.162376	-0.245034	0.80643	0.999604	uncharacterized LOC107819527	NW_015822457.1
LOC107819528	3.18525	1.11274	1.55918	0.713668	0.475432	0.992402	uncharacterized LOC107819528	NW_015822458.1
LOC107819529	0.171673	0.963436	4.08047	0.236109	0.813348		heavy metal-associated isoprenylated plant protein 3-like	NW_015822459.1
LOC107819530	22.2309	0.152538	0.552127	0.276274	0.782338	0.999604	non-functional pseudokinase ZED1-like	NW_015822462.1
LOC107819531	1722.68	0.174405	0.125504	1.38964	0.164639	0.899542	mucin-1-like, transcript variant X1	NW_015822462.1
LOC107819533	384.424	0.0270588	0.159512	0.169634	0.865298	0.999604	uncharacterized LOC107819533	NW_015822463.1
LOC107819534	2098.91	-0.0471668	0.0868278	-0.543222	0.586977	0.998263	uncharacterized LOC107819534, transcript variant X1	NW_015822467.1
LOC107819535	52.7021	0.0892784	0.385364	0.231673	0.816792	0.999604		NW_015787515.1
LOC107819536	7.63974	0.279326	1.05587	0.264545	0.79136	0.999604	putative glutamine amidotransferase PB2B2.05	NW_015822467.1
LOC107819538	4526.99	-0.10682	0.0974242	-1.09644	0.272887	0.954662	piriformospora indica-insensitive protein 2-like	NW_015790321.1
LOC107819539	0.195705	-0.960117	4.08047	-0.235296	0.813979			NW_015822475.1
LOC107819540	38.3191	0.378716	0.469701	0.806291	0.420075	0.986015	beta-glucuronosyltransferase GlcAT14C-like	NW_015822488.1
LOC107819541	1481.17	-0.0485469	0.122727	-0.395568	0.692424	0.999604	uncharacterized LOC107819541	NW_015822488.1
LOC107819542	3885.31	0.0439893	0.070924	0.620232	0.535105	0.998263	kelch repeat-containing protein At3g27220-like, transcript variant X2	NW_015822488.1
LOC107819543	1784.51	0.114056	0.106409	1.07187	0.28378	0.958034	piezo-type mechanosensitive ion channel homolog	NW_015822494.1
LOC107819544	923.787	0.140748	0.117269	1.20021	0.230057	0.941008	putative E3 ubiquitin-protein ligase RF298, transcript variant X1	NW_015822494.1
LOC107819545	236.748	0.0990742	0.177633	0.557745	0.577018	0.998263	uncharacterized LOC107819545	NW_015822494.1
LOC107819547	4005.01	-0.0307621	0.0837051	-0.367505	0.713242	0.999604	uncharacterized LOC107819547	NW_015790322.1
LOC107819548	835.746	0.0671527	0.143703	0.4673	0.640285	0.999604	uncharacterized LOC107819548	NW_015822497.1
LOC107819549	971.526	0.211124	0.147107	1.43518	0.151236	0.884658	fructose-1,6-bisphosphatase, chloroplastic-like	NW_015822497.1
LOC107819550	11.475	-0.29075	0.775746	-0.374801	0.707809	0.999604		NW_015822502.1
LOC107819551	377.559	1.01848	0.187065	5.44451	5.19491e-08	9.87668e-06	dCTP pyrophosphatase 1-like	NW_015822505.1
LOC107819552	5808.85	0.192417	0.0886915	2.16951	0.0300441	0.511208	auxilin-like protein 1	NW_015822512.1
LOC107819553	8986.44	-0.0393113	0.0616405	-0.63775	0.523636	0.996913	ornithine carbamoyltransferase, chloroplastic-like	NW_015822512.1
LOC107819554	9569.52	-0.0384974	0.105465	-0.365026	0.715092	0.999604	proteasome subunit alpha type-1-B	NW_015822512.1
LOC107819555	4499.58	0.0366228	0.0922079	0.397177	0.691237	0.999604	uncharacterized sugar kinase slr0537-like	NW_015822512.1
LOC107819556	11393.9	-0.0848278	0.101772	-0.833511	0.404557	0.983615	gamma carbonic anhydrase 1, mitochondrial-like	NW_015822512.1
LOC107819557	14.2232	-0.463152	0.892532	-0.518919	0.603817	0.998297	uncharacterized LOC107819557	NW_015822512.1
LOC107819558	242.869	0.282896	0.197591	1.43173	0.152221	0.885691	protein QUIRKY-like	NW_015790328.1
LOC107819560	5306.44	-0.004078	0.0655689	-0.0621941	0.950408	0.999604	delta-1-pyrroline-5-carboxylate synthase-like	NW_015822513.1
LOC107819561	29.9697	-1.91987	0.521359	-3.68243	0.000231019	0.0177425	uncharacterized LOC107819561	NW_015822520.1
LOC107819562	1519.54	-0.0567712	0.0941474	-0.603003	0.546507	0.998263	uncharacterized LOC107819562, transcript variant X2	NW_015822520.1
LOC107819563	1680.57	0.471158	0.129471	3.6391	0.000273594	0.0202679	homeobox-leucine zipper protein ATHB-13-like	NW_015822527.1
LOC107819564	2695.66	0.0238796	0.0877979	0.271984	0.785635	0.999604	DNA-directed RNA polymerase II subunit 4-like	NW_015822538.1
LOC107819565	1028.31	0.177108	0.117091	1.51257	0.13039	0.854723	ethylene receptor 2-like, transcript variant X2	NW_015822542.1
LOC107819566	12.414	0.21857	0.774098	0.282354	0.777672	0.999604	F-box/FBD/LRR-repeat protein At1g13570-like	NW_015822549.1
LOC107819567	18.26	0.14767	0.760678	0.19413	0.846074	0.999604	uncharacterized LOC107819567	NW_015822552.1
LOC107819568	0.833369	0.431173	3.0663	0.140617	0.888173		uncharacterized LOC107819568	NW_015822560.1
LOC107819569	857.836	-0.0667937	0.118331	-0.564463	0.572439	0.998263		NW_015822561.1
LOC107819570	1372.62	-0.0225956	0.0860105	-0.262707	0.792776	0.999604	uncharacterized LOC107819570, transcript variant X1	NW_015822561.1
LOC107819571	268.276	0.0866835	0.162595	0.533125	0.593947	0.998263	metacaspase-1-like	NW_015822561.1
LOC107819572	2059.92	-0.0241149	0.0969909	-0.248631	0.803647	0.999604	putative pterin-4-alpha-carbinolamine dehydratase	NW_015822561.1
LOC107819573	2819.56	-0.200262	0.0795934	-2.51606	0.0118675	0.310837	superoxide dismutase [Fe], chloroplastic-like	NW_015822561.1
LOC107819575	0.782818	-3.07827	3.96418	-0.776522	0.437441		probable BOI-related E3 ubiquitin-protein ligase 2	NW_015822561.1
LOC107819576	1976.44	-0.0249127	0.0763777	-0.326178	0.74429	0.999604		NW_015822569.1
LOC107819577	4191.11	0.171389	0.0945458	1.81276	0.0698691	0.710251		NW_015822579.1
LOC107819578	491.098	0.0686643	0.143064	0.479956	0.631259	0.999604	probable apyrase 7	NW_015822590.1
LOC107819579	1462.43	0.0472726	0.0953101	0.495987	0.619903	0.999531	uncharacterized LOC107819579, transcript variant X2	NW_015822593.1
LOC107819581	114.329	0.4322	0.294459	1.46777	0.142166	0.869871	B3 domain-containing transcription factor VRN1-like	NW_015822593.1
LOC107819582	2.81897	0.261459	1.42698	0.183226	0.854621		vicilin-like seed storage protein At2g18540	NW_015822593.1
LOC107819583	11.3934	-0.38024	0.928153	-0.409674	0.682045	0.999604	B3 domain-containing protein Os01g0723500-like	NW_015822593.1
LOC107819584	393.388	-0.0506169	0.176865	-0.28619	0.774733	0.999604	B3 domain-containing protein At5g60140-like	NW_015822593.1
LOC107819585	52.5499	0.193522	0.399918	0.483904	0.628454	0.999604	uncharacterized LOC107819585	NW_015822593.1
LOC107819586	8370.23	-0.00355459	0.116895	-0.0304084	0.975741	0.999604	uncharacterized LOC107819586	NW_015822593.1
LOC107819587	703.02	0.0124614	0.115002	0.108359	0.913711	0.999604	pentatricopeptide repeat-containing protein At2g15630, mitochondrial-like	NW_015822593.1
LOC107819588	36.8889	0.471026	0.458691	1.02689	0.304472	0.964763	B3 domain-containing protein Os11g0197600-like	NW_015822593.1
LOC107819589	1595.42	0.0775866	0.0831428	0.933173	0.35073	0.97576	ACT domain-containing protein ACR9-like	NW_015822620.1
LOC107819591	1551.37	-0.113795	0.0839858	-1.35493	0.175439	0.908163	UDP-glucuronic acid decarboxylase 6, transcript variant X2	NW_015822620.1
LOC107819592	184495	0.0234328	0.074851	0.313059	0.754236	0.999604	histone H4	NW_015822620.1
LOC107819593	640.483	0.0215093	0.135671	0.15854	0.874031	0.999604	uncharacterized LOC107819593, transcript variant X2	NW_015822620.1
LOC107819594	4030	-0.0675066	0.0813464	-0.829867	0.406614	0.983991	glutathione S-transferase T1-like	NW_015787517.1
LOC107819595	5711.56	0.0230159	0.0611418	0.376435	0.706594	0.999604	THO complex subunit 4A-like, transcript variant X1	NW_015822620.1
LOC107819596	110508	-0.0425034	0.0744144	-0.571172	0.567883	0.998263	histone H2B.2-like	NW_015822620.1
LOC107819597	1019.26	-0.0736956	0.110559	-0.666574	0.505044	0.994848	putative pentatricopeptide repeat-containing protein At5g59900, transcript variant X1	NW_015822620.1
LOC107819598	33.8989	0.269804	0.493301	0.546935	0.584423	0.998263	U-box domain-containing protein 35-like, transcript variant X1	NW_015790329.1
LOC107819599	8929.25	-0.0542685	0.0778218	-0.697343	0.485588	0.993986	actin-depolymerizing factor 2-like	NW_015822620.1
LOC107819600	197138	0.0328432	0.0637232	0.515404	0.606271	0.999013	probable histone H2A.1	NW_015822620.1
LOC107819601	377.324	0.269222	0.167541	1.6069	0.108076	0.815189	protein FATTY ACID EXPORT 2, chloroplastic-like	NW_015822620.1
LOC107819604	0.260615	-1.58277	4.06245	-0.38961	0.696825		NAC domain-containing protein 7-like	NW_015822631.1
LOC107819605	817.646	-0.19757	0.100269	-1.9704	0.0487931	0.622227		NW_015822633.1
LOC107819606	27.1101	0.3293	0.571218	0.576487	0.564286	0.998263	uncharacterized LOC107819606	NW_015822634.1
LOC107819607	1878.43	-0.0439143	0.0976512	-0.449705	0.652923	0.999604	endoplasmic reticulum oxidoreductin-1-like	NW_015822637.1
LOC107819608	280.551	0.184129	0.196985	0.934738	0.349923	0.975603		NW_015822641.1
LOC107819609	15.1302	0.330304	0.872596	0.37853	0.705037	0.999604	cytochrome b561 and DOMON domain-containing protein At5g47530-like	NW_015822647.1
LOC107819610	69.7758	0.504734	0.337417	1.49587	0.134686	0.8601		NW_015822652.1
LOC107819611	3909.2	0.0687226	0.0907304	0.757438	0.448788	0.988297	transcription factor GTE10-like, transcript variant X6	NW_015822657.1
LOC107819612	432.3	-0.352339	0.173719	-2.02821	0.042539	0.588756		NW_015822657.1
LOC107819613	614.212	0.198909	0.167404	1.1882	0.234756	0.941569		NW_015822657.1
LOC107819614	100.864	0.377737	0.298425	1.26577	0.205595	0.925741	4-coumarate--CoA ligase-like 9	NW_015822657.1
LOC107819615	2350.98	0.173778	0.0781296	2.22423	0.0261332	0.482019	scarecrow-like protein 1, transcript variant X1	NW_015822660.1
LOC107819616	1096.49	-0.070328	0.0989287	-0.710896	0.477149	0.992916	small RNA degrading nuclease 5-like	NW_015822660.1
LOC107819618	37.6373	0.77068	0.455147	1.69326	0.0904069	0.774736	pectin acetylesterase 8-like	NW_015790331.1
LOC107819619	1899.32	0.113557	0.179983	0.630931	0.528086	0.997588	cold-regulated 413 plasma membrane protein 1-like	NW_015822672.1
LOC107819620	15764.9	-0.253046	0.0833228	-3.03694	0.00238993	0.109572	long chain acyl-CoA synthetase 2-like	NW_015822672.1
LOC107819621	5746.51	-0.00692189	0.0722639	-0.0957862	0.92369	0.999604	phosphoribosylamine--glycine ligase-like	NW_015822672.1
LOC107819622	1587.35	-0.106156	0.106885	-0.993186	0.320619	0.967556	9-divinyl ether synthase-like	NW_015822672.1
LOC107819623	1299.49	0.202969	0.155421	1.30593	0.191575	0.916849	putative late blight resistance protein homolog R1A-3	NW_015822674.1
LOC107819625	1117.96	-0.023661	0.0948262	-0.24952	0.802959	0.999604	inositol phosphorylceramide glucuronosyltransferase 1-like	NW_015822683.1
LOC107819626	460.748	0.192311	0.160217	1.20032	0.230016	0.941008	putative receptor-like protein kinase At4g00960	NW_015822685.1
LOC107819629	0.177268	0.963436	4.08047	0.236109	0.813348		polygalacturonase-like	NW_015822700.1
LOC107819630	29005.6	-0.0945481	0.0832054	-1.13632	0.255822	0.950689	60S ribosomal protein L9-1-like	NW_015822700.1
LOC107819631	4604.03	0.459957	0.363285	1.26611	0.205475	0.925741	probable xyloglucan endotransglucosylase/hydrolase protein 7	NW_015822711.1
LOC107819633	1247.1	-0.13041	0.102618	-1.27084	0.203787	0.924639		NW_015822723.1
LOC107819634	6039.2	-0.0232264	0.0651696	-0.3564	0.721541	0.999604	50S ribosomal protein L25-like	NW_015822723.1
LOC107819635	353.981	-0.131065	0.146814	-0.892727	0.372003	0.979255	ATPase ASNA1 homolog 2-like	NW_015790332.1
LOC107819637	598.643	-0.0616067	0.118568	-0.519589	0.60335	0.998297	adenylyl-sulfate kinase 3-like, transcript variant X1	NW_015822729.1
LOC107819638	1216.79	0.0467997	0.101407	0.461505	0.644437	0.999604	uncharacterized LOC107819638	NW_015822729.1
LOC107819639	5203.08	-0.0155835	0.0833058	-0.187063	0.851611	0.999604	uncharacterized LOC107819639, transcript variant X2	NW_015822729.1
LOC107819640	761.867	-0.196345	0.121386	-1.61752	0.105766	0.811033	ribosomal RNA small subunit methyltransferase G-like, transcript variant X2	NW_015822733.1
LOC107819641	273.731	0.0871942	0.207669	0.41987	0.67458	0.999604	myosin heavy chain kinase B-like	NW_015822733.1
LOC107819642	2996.21	0.0701276	0.33977	0.206397	0.836481	0.999604		NW_015790335.1
LOC107819643	5.04977	-0.455566	1.38475	-0.328987	0.742165	0.999604		NW_015822755.1
LOC107819644	705.528	-0.0991021	0.118671	-0.835102	0.40366	0.983486		NW_015822761.1
LOC107819645	15.5573	0.895018	0.853981	1.04805	0.294614	0.962082		NW_015822762.1
LOC107819646	5278.9	0.0944635	0.0678142	1.39298	0.163627	0.897893	transcription initiation factor TFIID subunit 12b-like, transcript variant X2	NW_015822763.1
LOC107819647	5638.09	-0.0964686	0.0878575	-1.09801	0.272199	0.954071	serine/arginine-rich splicing factor SC35-like	NW_015822767.1
LOC107819648	3279.81	0.00748535	0.0692901	0.108029	0.913973	0.999604	CCAAT/enhancer-binding protein zeta-like	NW_015822786.1
LOC107819650	37.943	0.128099	0.544974	0.235055	0.814166	0.999604	exocyst complex component EXO84A-like, transcript variant X1	NW_015822786.1
LOC107819651	11.1234	0.0590676	0.961641	0.0614238	0.951022	0.999604	protein NRT1/ PTR FAMILY 5.2-like	NW_015822786.1
LOC107819652	1222.95	0.00857205	0.111826	0.0766554	0.938898	0.999604	BRCA1-associated RING domain protein 1-like, transcript variant X1	NW_015822786.1
LOC107819653	3245.79	-0.0123224	0.0800924	-0.153852	0.877726	0.999604	phosphoinositide phosphatase SAC2-like	NW_015822786.1
LOC107819654	887.549	-0.0373513	0.104692	-0.356772	0.721263	0.999604	F-box protein At1g70590-like, transcript variant X1	NW_015822792.1
LOC107819655	37.9671	0.406081	0.466719	0.870076	0.384259	0.980927	uncharacterized LOC107819655	NW_015822793.1
LOC107819656	106.607	0.224912	0.302955	0.742393	0.457849	0.990119	zinc finger protein ZAT5-like	NW_015822798.1
LOC107819657	7.24802	1.00278	3.28045	0.305683	0.759846	0.999604		NW_015790340.1
LOC107819658	677.691	0.166995	0.116433	1.43426	0.151498	0.885053	uncharacterized LOC107819658	NW_015822805.1
LOC107819659	3.24667	1.37407	1.50094	0.915469	0.359945	0.978831	uncharacterized LOC107819659	NW_015822805.1
LOC107819660	2.48436	1.24226	1.91879	0.647419	0.517361		ankyrin repeat-containing protein At3g12360-like	NW_015822805.1
LOC107819662	1019.24	0.054273	0.104132	0.521192	0.602233	0.998297	ectonucleotide pyrophosphatase/phosphodiesterase family member 3-like	NW_015822811.1
LOC107819663	4218.54	0.0525927	0.0829749	0.633839	0.526186	0.997371	thioredoxin-like 2, chloroplastic	NW_015822811.1
LOC107819664	111.707	-0.44063	0.356853	-1.23477	0.216917	0.934897	transcription factor DIVARICATA-like, transcript variant X2	NW_015790340.1
LOC107819665	6.5935	-0.90711	1.19971	-0.756104	0.449587	0.988647	ectonucleotide pyrophosphatase/phosphodiesterase family member 1-like	NW_015822811.1
LOC107819666	14838.9	0.276091	0.0832604	3.316	0.000913173	0.0532195	leucine-rich repeat receptor-like serine/threonine-protein kinase BAM1	NW_015822824.1
LOC107819667	31.7158	1.72633	0.608184	2.8385	0.00453255	0.16846	probable hexokinase-like 2 protein	NW_015822824.1
LOC107819668	93.9301	-0.323471	0.283109	-1.14257	0.253218	0.950115		NW_015822828.1
LOC107819669	1613.6	0.0943104	0.0938107	1.00533	0.314739	0.966316	zinc finger BED domain-containing protein DAYSLEEPER-like, transcript variant X2	NW_015822828.1
LOC107819670	9.34124	0.29613	0.85965	0.344477	0.730488	0.999604	putative cyclic nucleotide-gated ion channel 8, transcript variant X2	NW_015822828.1
LOC107819671	513.085	0.0846592	0.146014	0.579802	0.562048	0.998263	telomere repeat-binding factor 1-like, transcript variant X1	NW_015822831.1
LOC107819672	470.47	-0.151895	0.140486	-1.08121	0.279603	0.957313	serine/threonine-protein kinase SAPK2-like, transcript variant X3	NW_015822836.1
LOC107819673	26.9987	0.042269	0.508073	0.0831948	0.933697	0.999604	protein NETWORKED 1D-like	NW_015787520.1
LOC107819674	3705.92	0.00365966	0.0741043	0.0493852	0.960612	0.999604	probable aminopyrimidine aminohydrolase, mitochondrial	NW_015822859.1
LOC107819675	11.6601	0.363289	0.758761	0.478792	0.632086	0.999604		NW_015822859.1
LOC107819676	806.803	0.00173935	0.101414	0.0171509	0.986316	0.999604		NW_015822861.1
LOC107819677	12168.1	-0.0137941	0.0952968	-0.144749	0.884909	0.999604	sedoheptulose-1,7-bisphosphatase, chloroplastic-like	NW_015790340.1
LOC107819679	439.354	0.190483	0.134272	1.41863	0.156007	0.888989	uncharacterized LOC107819679	NW_015822866.1
LOC107819681	1524.14	-0.00843195	0.0915896	-0.0920624	0.926648	0.999604	signal recognition particle 54 kDa protein 2-like	NW_015822867.1
LOC107819682	267.367	0.26308	0.178433	1.47439	0.140376	0.869035	vicilin-like antimicrobial peptides 2-3	NW_015822876.1
LOC107819683	106.124	0.234688	0.253065	0.92738	0.353729	0.97673	vicilin-like antimicrobial peptides 2-2	NW_015822876.1
LOC107819684	1033.35	-0.0708139	0.0996612	-0.710547	0.477365	0.992916	ATP-dependent DNA helicase SRS2-like protein At4g25120	NW_015822881.1
LOC107819685	1535.7	0.0194751	0.0886208	0.219757	0.82606	0.999604	uncharacterized LOC107819685, transcript variant X1	NW_015822881.1
LOC107819686	3181.24	-0.0435673	0.0898656	-0.484805	0.627815	0.999604	uncharacterized LOC107819686, transcript variant X1	NW_015822882.1
LOC107819687	6383.33	-0.00296775	0.0715733	-0.0414645	0.966926	0.999604	coronatine-insensitive protein 1-like, transcript variant X1	NW_015790340.1
LOC107819688	2.00518	2.24287	2.00458	1.11887	0.263195		HIPL1 protein-like	NW_015822883.1
LOC107819689	74.7665	-0.326459	0.374243	-0.872319	0.383034	0.980789		NW_015822883.1
LOC107819690	1457.25	0.0236137	0.111352	0.212064	0.832057	0.999604	metacaspase-1	NW_015822885.1
LOC107819691	1672.09	-0.100621	0.0886345	-1.13524	0.256277	0.950689		NW_015822893.1
LOC107819692	254.753	0.171721	0.214798	0.799455	0.424027	0.986122	glutaredoxin-C6-like	NW_015822903.1
LOC107819693	43.6261	1.54347	0.634303	2.43333	0.0149608	0.357801	ubiquitin-like protein 4A, transcript variant X5	NW_015822907.1
LOC107819694	7436.86	-0.0183145	0.0973556	-0.188119	0.850783	0.999604	transcription factor bHLH148-like	NW_015822915.1
LOC107819695	2475.35	0.00767057	0.101213	0.0757867	0.939589	0.999604	pyridoxal 5'-phosphate synthase-like subunit PDX1.2	NW_015822938.1
LOC107819696	13.6253	-0.402814	0.721948	-0.557954	0.576876	0.998263	mitochondrial arginine transporter BAC2-like	NW_015822938.1
LOC107819698	607.242	0.436285	0.135643	3.21643	0.00129796	0.0703657	7-deoxyloganetic acid glucosyltransferase-like, transcript variant X2	NW_015822939.1
LOC107819700	103.034	0.183979	0.275849	0.666954	0.504802	0.994848	probable cyclic nucleotide-gated ion channel 16	NW_015822943.1
LOC107819701	1.33878	1.20765	2.56737	0.470383	0.638081		UDP-glycosyltransferase 92A1-like	NW_015790343.1
LOC107819703	0.302257	1.74025	4.04906	0.42979	0.667348		uncharacterized LOC107819703	NW_015822949.1
LOC107819704	1.79311	4.29158	2.59691	1.65257	0.098418		phosphopantothenoylcysteine decarboxylase subunit VHS3-like	NW_015822974.1
LOC107819707	382.355	0.202651	0.146165	1.38645	0.165608	0.900796	Werner Syndrome-like exonuclease	NW_015822977.1
LOC107819708	11.1805	-0.999926	0.86056	-1.16195	0.245257	0.946936	receptor-like kinase TMK4	NW_015822977.1
LOC107819709	0.603961	0.313247	3.92048	0.0799003	0.936317			NW_015822977.1
LOC107819710	7980.72	-0.0241469	0.0824308	-0.292935	0.769572	0.999604	peptidyl-prolyl cis-trans isomerase FKBP15-1-like	NW_015822977.1
LOC107819712	8340.39	-0.0111121	0.0794668	-0.139834	0.888791	0.999604	peptidyl-prolyl cis-trans isomerase FKBP62-like	NW_015822977.1
LOC107819713	7.35662	0.403257	1.16695	0.345564	0.72967	0.999604		NW_015822977.1
LOC107819715	125.427	-0.067354	0.364865	-0.1846	0.853543	0.999604		NW_015822991.1
LOC107819717	82.5946	-0.335054	0.568802	-0.589053	0.555826	0.998263		NW_015822996.1
LOC107819718	42294	0.0224818	0.0781227	0.287775	0.773519	0.999604	ATP synthase subunit beta, mitochondrial	NW_015822996.1
LOC107819719	0.453386	2.31957	4.00258	0.579518	0.562239		extensin-like	NW_015823021.1
LOC107819720	82.0311	-0.0803476	0.300147	-0.267694	0.788935	0.999604		NW_015823023.1
LOC107819721	1498.32	-0.00234296	0.110451	-0.0212126	0.983076	0.999604	mediator of RNA polymerase II transcription subunit 31-like	NW_015823026.1
LOC107819722	336.569	-0.112625	0.151588	-0.742969	0.457501	0.990119		NW_015823033.1
LOC107819724	2099.52	-0.0185358	0.0822366	-0.225395	0.821672	0.999604	protein argonaute 16-like, transcript variant X1	NW_015823039.1
LOC107819725	2469.83	0.0763888	0.0808828	0.944438	0.344946	0.975238	ran-binding protein 10-like, transcript variant X2	NW_015823039.1
LOC107819727	12781.3	0.0448982	0.0655597	0.684845	0.493442	0.994174	structural maintenance of chromosomes protein 2-1-like, transcript variant X3	NW_015823041.1
LOC107819728	2828.66	0.0222813	0.0762876	0.292069	0.770234	0.999604	putative nitric oxide synthase, transcript variant X2	NW_015823041.1
LOC107819729	2827.72	0.0498863	0.073197	0.681534	0.495534	0.994174	inactive poly [ADP-ribose] polymerase RCD1-like, transcript variant X3	NW_015790349.1
LOC107819730	1532.49	0.0437259	0.0890642	0.490949	0.623463	0.999531	uncharacterized LOC107819730	NW_015823043.1
LOC107819732	841.258	-0.0695631	0.109659	-0.634358	0.525847	0.997371	50S ribosomal protein L17-like	NW_015823045.1
LOC107819733	919.231	-1.28353	0.19469	-6.5927	4.31906e-11	1.19821e-08	uncharacterized LOC107819733	NW_015823045.1
LOC107819734	2132.35	0.0845977	0.112121	0.754521	0.450536	0.988996	uncharacterized LOC107819734, transcript variant X2	NW_015823048.1
LOC107819735	9386.32	-0.0316816	0.0659743	-0.480211	0.631078	0.999604	uncharacterized LOC107819735	NW_015823056.1
LOC107819736	4891.44	0.0224398	0.0710441	0.315857	0.752111	0.999604	protein IQ-DOMAIN 1-like	NW_015823056.1
LOC107819737	2006.92	-0.00624797	0.080952	-0.0771812	0.938479	0.999604	uncharacterized RING finger protein C4G3.12c-like, transcript variant X3	NW_015823059.1
LOC107819738	5.94621	-0.937624	1.12391	-0.834252	0.404139	0.983523	auxin-induced protein 10A5-like	NW_015823062.1
LOC107819743	3190.27	-0.126299	0.0902203	-1.39989	0.161546	0.895966	probable transcription factor KAN2	NW_015790349.1
LOC107819744	68.2986	-0.0951647	0.332906	-0.285861	0.774985	0.999604		NW_015823090.1
LOC107819745	241.952	-0.270412	0.174804	-1.54694	0.121877	0.843022		NW_015823099.1
LOC107819746	16.9262	0.224379	0.611329	0.367035	0.713593	0.999604	mechanosensitive ion channel protein 6-like	NW_015823099.1
LOC107819747	0.260615	-1.58277	4.06245	-0.38961	0.696825			NW_015823099.1
LOC107819748	903.689	-0.224291	0.110017	-2.0387	0.0414802	0.582811	pentatricopeptide repeat-containing protein At2g17033-like, transcript variant X1	NW_015823099.1
LOC107819750	9.72965	-0.0320565	1.046	-0.0306468	0.975551	0.999604	transcriptional activator Myb-like	NW_015823106.1
LOC107819751	571.781	-0.168302	0.229262	-0.7341	0.462888	0.990415		NW_015823123.1
LOC107819752	1045.17	-0.172003	0.136115	-1.26366	0.206353	0.92685		NW_015823123.1
LOC107819753	2023.21	0.112871	0.0850481	1.32715	0.18446	0.912057	girdin-like, transcript variant X3	NW_015823125.1
LOC107819754	260.055	0.149768	0.161717	0.926109	0.354389	0.977119	dolichol phosphate-mannose biosynthesis regulatory protein-like, transcript variant X2	NW_015790349.1
LOC107819755	0.781844	-3.11041	3.96292	-0.784877	0.432525		uncharacterized LOC107819755	NW_015823128.1
LOC107819756	2548.57	-0.0560359	0.115677	-0.484419	0.628089	0.999604	dicarboxylate transporter 2.1, chloroplastic-like	NW_015823133.1
LOC107819757	687.707	-0.193405	0.172688	-1.11997	0.262728	0.951154	LMBR1 domain-containing protein 2 homolog A-like	NW_015823133.1
LOC107819758	4950.37	-0.0230008	0.0964984	-0.238354	0.811606	0.999604	probable DNA helicase MCM9	NW_015823133.1
LOC107819759	1147.31	0.0275515	0.14235	0.193547	0.84653	0.999604		NW_015823133.1
LOC107819760	7119.25	0.0684725	0.120274	0.569303	0.569151	0.998263	2-carboxy-1,4-naphthoquinone phytyltransferase, chloroplastic-like	NW_015823133.1
LOC107819761	28.9934	-0.0241224	0.460667	-0.0523642	0.958239	0.999604	protein NETWORKED 1D-like	NW_015787520.1
LOC107819762	0.661696	-0.215226	3.79882	-0.0566559	0.954819		endo-1,4-beta-xylanase A-like, transcript variant X1	NW_015823133.1
LOC107819763	1920.97	0.251859	0.102812	2.44971	0.0142972	0.348288	probable serine/threonine-protein kinase At1g01540	NW_015823136.1
LOC107819766	1006.23	0.0175487	0.106926	0.16412	0.869637	0.999604	protein FIZZY-RELATED 2-like, transcript variant X1	NW_015823203.1
LOC107819767	855.315	-0.155589	0.182332	-0.853324	0.39348	0.981341	protein STAY-GREEN, chloroplastic-like	NW_015823203.1
LOC107819769	4.64225	-0.284128	1.48072	-0.191885	0.847832	0.999604	fasciclin-like arabinogalactan protein 2	NW_015823226.1
LOC107819772	3036.15	0.0724515	0.0888901	0.815069	0.415033	0.984606	uncharacterized LOC107819772, transcript variant X2	NW_015823240.1
LOC107819773	1100.38	0.0979969	0.171307	0.572053	0.567286	0.998263	AP2-like ethylene-responsive transcription factor TOE3, transcript variant X2	NW_015823240.1
LOC107819776	388.79	-0.0175191	0.155037	-0.113	0.910031	0.999604	DTW domain-containing protein 2-like, transcript variant X2	NW_015823247.1
LOC107819777	297.359	0.0871095	0.174254	0.499901	0.617145	0.999531	tRNA-splicing endonuclease subunit Sen54-like, transcript variant X3	NW_015823247.1
LOC107819779	2.29997	-1.45252	2.17846	-0.666767	0.504921		uncharacterized LOC107819779	NW_015823258.1
LOC107819781	87.248	-0.383867	0.283118	-1.35586	0.175145	0.908163	protein NUCLEAR FUSION DEFECTIVE 4-like	NW_015823272.1
LOC107819782	34.6537	0.51888	0.433989	1.19561	0.23185	0.941225	7-deoxyloganetic acid glucosyltransferase-like	NW_015790359.1
LOC107819783	5553.1	0.000575858	0.0637906	0.00902733	0.992797	0.999604	glycine-rich RNA-binding protein RZ1C-like, transcript variant X1	NW_015823272.1
LOC107819784	1953.04	-0.0409152	0.10012	-0.408663	0.682787	0.999604	uncharacterized protein ycf45-like	NW_015823272.1
LOC107819785	260.24	0.264672	0.226951	1.16621	0.243531	0.946936	F-box protein At3g07870-like	NW_015823290.1
LOC107819786	572.848	-0.0341962	0.122787	-0.2785	0.780628	0.999604	reticulon-like protein B2	NW_015823297.1
LOC107819787	0.651537	-2.85097	3.97387	-0.71743	0.473109		reticulon-like protein B1	NW_015823297.1
LOC107819788	7803.06	-0.130467	0.0834847	-1.56277	0.118107	0.834683	L-ascorbate peroxidase 3, peroxisomal	NW_015823305.1
LOC107819789	1529.65	-0.190349	0.114785	-1.6583	0.0972561	0.790366	myb-related protein 308-like	NW_015823305.1
LOC107819790	1251.59	0.13686	0.0974363	1.40461	0.160138	0.893786	helicase-like transcription factor CHR28	NW_015790360.1
LOC107819791	2426.56	-0.0832324	0.0887696	-0.937623	0.348438	0.975423		NW_015823305.1
LOC107819792	4205.32	-0.323275	0.117568	-2.74969	0.0059651	0.200895	mavicyanin-like	NW_015823311.1
LOC107819793	61124.6	-0.0421257	0.0925089	-0.455369	0.648843	0.999604	60S ribosomal protein L6-like	NW_015823311.1
LOC107819794	1143.66	-0.114104	0.0964202	-1.1834	0.236649	0.942742	phosphoribosylglycinamide formyltransferase, chloroplastic-like	NW_015823311.1
LOC107819795	286.316	-0.112366	0.162733	-0.690491	0.489885	0.994174	uncharacterized LOC107819795	NW_015823311.1
LOC107819796	2222.05	-0.184418	0.111019	-1.66113	0.0966864	0.789625	mitochondrial pyruvate carrier 4-like	NW_015823311.1
LOC107819797	1254.83	0.00024252	0.13356	0.00181582	0.998551	0.99973	probable carboxylesterase SOBER1-like	NW_015823311.1
LOC107819798	18.1522	-0.199417	0.612362	-0.325653	0.744687	0.999604	uncharacterized LOC107819798, transcript variant X2	NW_015823311.1
LOC107819799	800.28	0.242686	0.106278	2.2835	0.022401	0.443221		NW_015823312.1
LOC107819801	1752.85	0.064615	0.081705	0.790833	0.429042	0.986844	caffeoylshikimate esterase-like	NW_015790360.1
LOC107819802	6734.01	-0.0293649	0.102217	-0.287279	0.773899	0.999604		NW_015823321.1
LOC107819803	2016.76	-0.00209926	0.107907	-0.0194544	0.984479	0.999604	mitochondrial import receptor subunit TOM5 homolog, transcript variant X1	NW_015823321.1
LOC107819804	149.557	0.0788313	0.254633	0.309588	0.756874	0.999604	dehydrin COR47-like	NW_015823322.1
LOC107819805	342.122	-0.127907	0.171834	-0.744361	0.456658	0.990119		NW_015823335.1
LOC107819806	4363.06	-0.266345	0.0811812	-3.28087	0.00103486	0.0586152	trihelix transcription factor ASR3-like	NW_015823335.1
LOC107819807	8326.03	0.0592082	0.0883455	0.67019	0.502737	0.994742	ribulose bisphosphate carboxylase/oxygenase activase 1, chloroplastic, transcript variant X2	NW_015823343.1
LOC107819808	8062.66	0.0455338	0.0699119	0.651302	0.514851	0.996563	pre-mRNA-splicing factor SYF1-like	NW_015823347.1
LOC107819809	1065.63	0.322563	0.131006	2.46219	0.0138091	0.340326	anthocyanidin 3-O-glucosyltransferase 5-like	NW_015823362.1
LOC107819811	161.373	0.455185	0.270193	1.68467	0.0920527	0.778197	uncharacterized LOC107819811, transcript variant X1	NW_015790360.1
LOC107819812	1763.66	0.0566913	0.115818	0.489488	0.624496	0.999531	uncharacterized LOC107819812, transcript variant X1	NW_015823366.1
LOC107819813	2.242	-1.22426	1.78083	-0.687467	0.491788		uncharacterized mitochondrial protein AtMg00810-like	NW_015823372.1
LOC107819814	1121.91	0.190029	0.104495	1.81854	0.0689809	0.706773	DEAD-box ATP-dependent RNA helicase 35-like	NW_015823374.1
LOC107819816	74.757	0.315201	0.329659	0.956143	0.339	0.973486	DNA repair protein RAD16-like	NW_015823386.1
LOC107819818	831.698	-0.207142	0.122474	-1.69131	0.0907767	0.775732		NW_015823398.1
LOC107819819	0.359439	-1.95725	4.03038	-0.485623	0.627234		uncharacterized LOC107819819	NW_015823399.1
LOC107819820	11014.1	-0.0374446	0.0743527	-0.503608	0.614537	0.999531	eukaryotic translation initiation factor 3 subunit C-like	NW_015823400.1
LOC107819822	15.7827	0.607146	0.771971	0.786488	0.431582	0.987093		NW_015823429.1
LOC107819824	2939.5	-0.187963	0.10642	-1.76624	0.0773563	0.73768	jasmonic acid-amido synthetase JAR1-like	NW_015823430.1
LOC107819828	4.84266	1.02287	1.42725	0.716671	0.473577	0.992402		NW_015823438.1
LOC107819829	2104.36	-0.013739	0.0833799	-0.164776	0.86912	0.999604	ankyrin repeat-containing protein At2g01680-like, transcript variant X1	NW_015823443.1
LOC107819830	6.6737	0.668866	1.06143	0.630155	0.528593	0.997588	defensin-like protein	NW_015823443.1
LOC107819832	602.437	0.19659	0.195138	1.00744	0.313724	0.965795	probable strigolactone esterase DAD2	NW_015823451.1
LOC107819833	7.22194	-1.09216	0.96092	-1.13658	0.255714	0.950689		NW_015823451.1
LOC107819834	0.354536	1.94004	4.03095	0.481287	0.630312		uncharacterized LOC107819834	NW_015790362.1
LOC107819835	268.366	0.257228	0.223863	1.14904	0.25054	0.948631	protein SUPPRESSOR OF FRI 4-like, transcript variant X1	NW_015823452.1
LOC107819836	54.0246	-0.151182	0.402457	-0.375649	0.707178	0.999604		NW_015823458.1
LOC107819838	50.2846	0.194433	0.407516	0.477118	0.633278	0.999604	dirigent protein 25-like	NW_015823466.1
LOC107819839	12.6126	0.709198	0.774966	0.915134	0.360121	0.978831	F-box/FBD/LRR-repeat protein At1g13570-like	NW_015823466.1
LOC107819840	9.38217	0.587721	1.11469	0.527249	0.598021	0.998263	dirigent protein 24-like	NW_015823466.1
LOC107819841	83.821	-0.0217911	0.28993	-0.0751599	0.940087	0.999604	uncharacterized LOC107819841	NW_015823466.1
LOC107819842	10599.1	-0.0476833	0.0997908	-0.477832	0.63277	0.999604	glutathione S-transferase DHAR2-like	NW_015823466.1
LOC107819843	205.292	0.817594	0.274999	2.97308	0.00294823	0.127001	uncharacterized LOC107819843	NW_015823466.1
LOC107819844	2.366	4.68746	2.08859	2.24432	0.0248119		F-box/FBD/LRR-repeat protein At1g13570-like, transcript variant X1	NW_015823466.1
LOC107819846	2415.16	-0.0682536	0.0909562	-0.7504	0.453014	0.989525	uncharacterized LOC107819846, transcript variant X1	NW_015823472.1
LOC107819847	855.049	-0.138661	0.114187	-1.21433	0.224621	0.938796	protein FAR1-RELATED SEQUENCE 6-like	NW_015823472.1
LOC107819848	4594.33	0.146011	0.163719	0.891843	0.372477	0.979255	auxin transporter-like protein 2, transcript variant X1	NW_015823474.1
LOC107819849	3038.75	0.007915	0.108084	0.0732303	0.941623	0.999604	dihydrolipoyllysine-residue succinyltransferase component of 2-oxoglutarate dehydrogenase complex 1, mitochondrial-like	NW_015823479.1
LOC107819850	53.4853	0.541876	0.363966	1.48881	0.136537	0.863884	protein NETWORKED 1A-like, transcript variant X1	NW_015787520.1
LOC107819851	71.2528	-0.0454255	1.1762	-0.0386205	0.969193	0.999604		NW_015790371.1
LOC107819852	10193.8	-0.0454361	0.0775588	-0.585827	0.557992	0.998263	iron-sulfur cluster assembly protein 1-like	NW_015823486.1
LOC107819853	5272.37	0.0627892	0.0678211	0.925806	0.354547	0.977215	pantothenate kinase 2, transcript variant X2	NW_015823486.1
LOC107819854	163.155	0.677884	0.323178	2.09756	0.0359445	0.548741	uncharacterized LOC107819854	NW_015823506.1
LOC107819855	1260.8	-0.0610975	0.118106	-0.517313	0.604938	0.998744	transmembrane emp24 domain-containing protein p24delta3-like	NW_015823509.1
LOC107819856	323.224	0.151178	0.205872	0.734326	0.46275	0.990415	WAT1-related protein At4g08300-like	NW_015823509.1
LOC107819857	64.085	0.151842	0.41268	0.367942	0.712917	0.999604	protein DETOXIFICATION 48-like	NW_015823511.1
LOC107819858	1858.9	0.0848647	0.0968002	0.8767	0.38065	0.980789	eukaryotic initiation factor 4A-I-like, transcript variant X4	NW_015823511.1
LOC107819859	20.6212	-0.0440691	0.5871	-0.0750624	0.940165	0.999604	uncharacterized LOC107819859, transcript variant X4	NW_015790384.1
LOC107819860	1508.39	0.0106133	0.101898	0.104156	0.917046	0.999604	transcription initiation factor TFIID subunit 6-like	NW_015823517.1
LOC107819861	2709.85	0.0398333	0.0712106	0.559373	0.575907	0.998263	syntaxin-51-like, transcript variant X2	NW_015823517.1
LOC107819862	5104.22	-0.0446451	0.074881	-0.596215	0.551032	0.998263	serine/threonine-protein phosphatase PP-X isozyme 2	NW_015823517.1
LOC107819863	1609.87	-0.0302411	0.104018	-0.29073	0.771258	0.999604	putative BPI/LBP family protein At1g04970	NW_015823517.1
LOC107819864	2707.33	0.0128537	0.094248	0.136382	0.89152	0.999604	uncharacterized LOC107819864, transcript variant X2	NW_015823517.1
LOC107819865	2497.97	0.0524238	0.0962517	0.544653	0.585992	0.998263	indole-3-acetate O-methyltransferase 1-like	NW_015823517.1
LOC107819866	428.662	0.0609473	0.163382	0.373035	0.709122	0.999604		NW_015823518.1
LOC107819867	1656.1	-0.207383	0.0831993	-2.49261	0.0126808	0.324175	uncharacterized LOC107819867, transcript variant X1	NW_015823534.1
LOC107819868	19.9353	0.728315	0.55227	1.31877	0.187248	0.913172	probable inactive protein kinase DDB_G0270444, transcript variant X1	NW_015823534.1
LOC107819869	2702.12	0.0399895	0.0899254	0.444696	0.656539	0.999604	transcriptional elongation regulator MINIYO-like, transcript variant X1	NW_015823535.1
LOC107819870	1941.8	0.393829	0.436823	0.901576	0.367282	0.978831	3'-hydroxy-N-methyl-(S)-coclaurine 4'-O-methyltransferase 2-like	NW_015823535.1
LOC107819871	16070.9	-0.0716442	0.115004	-0.622972	0.533303	0.998263	probable NADH dehydrogenase [ubiquinone] 1 alpha subcomplex subunit 5, mitochondrial	NW_015823542.1
LOC107819872	1178.53	-0.0954007	0.10805	-0.882929	0.377274	0.98018	protein QUIRKY-like, transcript variant X2	NW_015823551.1
LOC107819873	2672.98	0.0800646	0.077587	1.03193	0.302103	0.964509	uncharacterized LOC107819873	NW_015823551.1
LOC107819874	2480.91	0.027276	0.0998345	0.273212	0.78469	0.999604	peptide chain release factor APG3, chloroplastic-like, transcript variant X1	NW_015823569.1
LOC107819877	7690.27	-0.0371908	0.0676268	-0.549941	0.58236	0.998263	DEAD-box ATP-dependent RNA helicase 28-like	NW_015790384.1
LOC107819878	1192.32	-0.134538	0.100797	-1.33474	0.181961	0.910722		NW_015823577.1
LOC107819879	6.23527	-0.00658142	1.29808	-0.00507013	0.995955	0.999676	uncharacterized LOC107819879	NW_015823579.1
LOC107819880	25787.4	-0.0115479	0.0734682	-0.157182	0.875101	0.999604	uncharacterized LOC107819880	NW_015823584.1
LOC107819881	1837.39	0.123653	0.136215	0.907775	0.363997	0.978831	ras-related protein RABA3-like	NW_015823600.1
LOC107819882	487.098	-0.179862	0.469201	-0.383337	0.70147	0.999604	two-component response regulator ARR12-like, transcript variant X1	NW_015823602.1
LOC107819883	867.872	-0.212446	0.114941	-1.8483	0.0645587	0.691291	protein ABHD17A-like, transcript variant X2	NW_015823602.1
LOC107819884	1010.02	-0.0358404	0.121639	-0.294645	0.768265	0.999604	pentatricopeptide repeat-containing protein At5g42310, mitochondrial-like, transcript variant X4	NW_015823619.1
LOC107819885	1760.85	0.0137845	0.0837924	0.164508	0.869332	0.999604	uncharacterized LOC107819885	NW_015790384.1
LOC107819886	5788.85	0.0258261	0.0715423	0.360991	0.718106	0.999604	adenylosuccinate synthetase, chloroplastic	NW_015823619.1
LOC107819887	18.5007	0.255825	0.625541	0.408966	0.682565	0.999604	dehydration-responsive element-binding protein 2F-like	NW_015823619.1
LOC107819888	0.539051	0.93786	4.03442	0.232465	0.816177			NW_015823620.1
LOC107819889	1017.21	0.479626	0.182681	2.62549	0.00865253	0.255558	putative zinc finger protein At1g68190, transcript variant X3	NW_015823621.1
LOC107819890	0.844282	-0.487479	3.05505	-0.159565	0.873224			NW_015823621.1
LOC107819892	1537.19	-0.10604	0.0913433	-1.16089	0.245686	0.946936	uncharacterized LOC107819892	NW_015790391.1
LOC107819893	990.495	0.018268	0.113596	0.160816	0.872238	0.999604	mitochondrial import inner membrane translocase subunit TIM50-like	NW_015823627.1
LOC107819894	2693.87	0.0541627	0.0970073	0.558336	0.576615	0.998263	serine/threonine-protein kinase fray2-like	NW_015823627.1
LOC107819895	8978.6	0.0471526	0.0800503	0.589037	0.555837	0.998263	uncharacterized protein DDB_G0286299-like, transcript variant X2	NW_015823627.1
LOC107819896	1233.98	0.0248763	0.0981874	0.253356	0.799993	0.999604	two-pore potassium channel 1-like	NW_015823627.1
LOC107819897	2.24825	-1.25668	1.71353	-0.733387	0.463322		uncharacterized protein At5g02240-like	NW_015823631.1
LOC107819898	0.151129	0.963436	4.08047	0.236109	0.813348		late blight resistance protein R1-A-like	NW_015823636.1
LOC107819899	2522.9	-0.0344111	0.0807369	-0.426213	0.669953	0.999604	protein ABHD11-like	NW_015823636.1
LOC107819900	7.63196	-0.486558	0.913446	-0.532662	0.594268	0.998263	11-beta-hydroxysteroid dehydrogenase-like 5	NW_015823636.1
LOC107819901	1351.32	0.0124194	0.14098	0.0880938	0.929802	0.999604	uncharacterized LOC107819901	NW_015790396.1
LOC107819902	495.622	0.108638	0.152844	0.71078	0.477221	0.992916	probable serine/threonine-protein kinase At1g09600, transcript variant X3	NW_015823636.1
LOC107819903	538.429	-0.0798128	0.126658	-0.630147	0.528598	0.997588	putative late blight resistance protein homolog R1B-23	NW_015823636.1
LOC107819904	42.3118	0.176231	0.822107	0.214365	0.830262	0.999604	14 kDa proline-rich protein DC2.15-like	NW_015823637.1
LOC107819905	7868.4	0.0460008	0.147847	0.311139	0.755695	0.999604	36.4 kDa proline-rich protein	NW_015823637.1
LOC107819906	63.5383	0.0346272	0.352925	0.0981148	0.921841	0.999604		NW_015823650.1
LOC107819908	31928.6	0.021231	0.085661	0.247849	0.804251	0.999604	phosphoprotein ECPP44-like	NW_015823674.1
LOC107819910	180.747	-0.0404866	0.205265	-0.197241	0.843639	0.999604	uncharacterized protein At4g37920, chloroplastic-like	NW_015823692.1
LOC107819911	1234.04	-0.0912737	0.120097	-0.759999	0.447255	0.988276	uncharacterized LOC107819911, transcript variant X1	NW_015823692.1
LOC107819912	529.975	-0.0408464	0.12843	-0.318043	0.750452	0.999604	uncharacterized LOC107819912	NW_015823693.1
LOC107819913	1368.53	0.046138	0.106797	0.432016	0.665729	0.999604	D-2-hydroxyglutarate dehydrogenase, mitochondrial-like	NW_015823693.1
LOC107819914	35.9917	-0.514817	0.473579	-1.08708	0.277002	0.956025	peroxidase 72-like	NW_015823693.1
LOC107819915	2.57944	-0.175848	2.12102	-0.0829073	0.933925		abscisic acid and environmental stress-inducible protein TAS14-like	NW_015823693.1
LOC107819916	3308.67	-0.0245355	0.077609	-0.316143	0.751894	0.999604	thioredoxin domain-containing protein PLP3B-like, transcript variant X1	NW_015823693.1
LOC107819918	1.96996	-0.893647	1.77359	-0.503862	0.614358		bZIP transcription factor 53-like	NW_015823693.1
LOC107819919	7.96748	-0.458229	0.953433	-0.48061	0.630794	0.999604	uncharacterized LOC107819919	NW_015823693.1
LOC107819921	0.260615	-1.58277	4.06245	-0.38961	0.696825		subtilisin-like protease SBT1.7	NW_015823718.1
LOC107819922	53.2546	-0.785753	0.377413	-2.08194	0.0373477	0.557399		NW_015790411.1
LOC107819923	52.9461	0.272244	0.342044	0.795933	0.426071	0.986542		NW_015823718.1
LOC107819925	11.1383	-2.45827	1.10376	-2.22718	0.0259353	0.480258	subtilisin-like protease SBT1.7	NW_015823718.1
LOC107819927	1455.28	-0.168231	0.0905957	-1.85694	0.0633195	0.68654	uncharacterized LOC107819927	NW_015823738.1
LOC107819928	13039	0.00761676	0.0627758	0.121333	0.903428	0.999604	KH domain-containing protein At4g18375, transcript variant X2	NW_015823738.1
LOC107819929	108.017	-0.233408	0.43573	-0.535672	0.592185	0.998263	UDP-glycosyltransferase 91A1-like	NW_015790413.1
LOC107819930	2058.24	-0.116414	0.0889959	-1.30808	0.190846	0.916475	dol-P-Man:Man(6)GlcNAc(2)-PP-Dol alpha-1,2-mannosyltransferase-like	NW_015823751.1
LOC107819931	2207.44	-0.101021	0.0833466	-1.21206	0.225489	0.939317	UDP-N-acetylglucosamine 1-carboxyvinyltransferase 2-like	NW_015823751.1
LOC107819933	249.926	0.0572691	0.259113	0.22102	0.825077	0.999604	low-temperature-induced 65 kDa protein-like	NW_015823755.1
LOC107819934	1.51129	4.04981	3.25061	1.24586	0.212816		actin-depolymerizing factor 7-like	NW_015823755.1
LOC107819935	2.29721	0.57565	1.93285	0.297825	0.765837		transcription factor LAF1-like	NW_015823755.1
LOC107819937	2.85147	0.619602	1.62288	0.381792	0.702616		uncharacterized LOC107819937	NW_015823761.1
LOC107819938	2512.34	0.116604	0.0983464	1.18564	0.235764	0.942609	IAA-amino acid hydrolase ILR1-like 4	NW_015823764.1
LOC107819939	587.788	0.0779569	0.161393	0.483024	0.629078	0.999604	uncharacterized LOC107819939	NW_015823764.1
LOC107819940	2443.66	0.160579	0.121888	1.31743	0.187693	0.913257	uncharacterized LOC107819940, transcript variant X3	NW_015823764.1
LOC107819941	344.358	0.0139238	0.214962	0.0647731	0.948355	0.999604	uncharacterized LOC107819941, transcript variant X1	NW_015823764.1
LOC107819942	1258.26	0.19553	0.106142	1.84215	0.0654531	0.69492	uncharacterized RNA methyltransferase PG_1095-like	NW_015823764.1
LOC107819943	14.2592	-0.358084	0.712444	-0.502613	0.615236	0.999531	probably inactive leucine-rich repeat receptor-like protein kinase At3g28040	NW_015823765.1
LOC107819944	14.8668	-0.0914427	0.749202	-0.122053	0.902857	0.999604	phytosulfokine receptor 1-like	NW_015823765.1
LOC107819946	3114.57	0.00205996	0.108673	0.0189555	0.984877	0.999604	transmembrane and coiled-coil domain-containing protein 1-like	NW_015823772.1
LOC107819947	6110.91	0.093888	0.0778593	1.20587	0.227869	0.940571	kinesin-related protein 4-like, transcript variant X3	NW_015823772.1
LOC107819948	992.196	0.0745018	0.104712	0.711494	0.476778	0.992718	probable BOI-related E3 ubiquitin-protein ligase 2, transcript variant X1	NW_015823773.1
LOC107819949	6159.95	0.0176937	0.0768128	0.230348	0.817821	0.999604	protein SPIRRIG-like	NW_015823776.1
LOC107819951	1994.64	0.187932	0.121442	1.54751	0.121741	0.842897	chloride channel protein CLC-c-like	NW_015823777.1
LOC107819952	4523.11	-0.0323661	0.0760538	-0.425568	0.670423	0.999604		NW_015790418.1
LOC107819953	1.08936	2.4309	2.78531	0.872756	0.382796		uncharacterized LOC107819953	NW_015823788.1
LOC107819954	276.477	-0.0289771	0.158811	-0.182462	0.85522	0.999604	E3 ubiquitin-protein ligase CHIP-like	NW_015823805.1
LOC107819955	44.0735	-0.237357	0.422673	-0.561562	0.574415	0.998263	auxin-induced in root cultures protein 12-like	NW_015823805.1
LOC107819956	1352.86	0.0682118	0.0907885	0.751326	0.452456	0.989347	aspartic proteinase-like protein 1, transcript variant X1	NW_015823820.1
LOC107819958	2.7262	-2.80052	1.92201	-1.45708	0.145094		uncharacterized LOC107819958	NW_015823832.1
LOC107819959	6615.56	0.0263856	0.102469	0.257498	0.796794	0.999604	cytosolic sulfotransferase 5-like	NW_015823832.1
LOC107819960	3205.67	0.027443	0.0944471	0.290565	0.771384	0.999604	protein QUIRKY-like	NW_015823838.1
LOC107819961	1073.71	-0.0766716	0.103453	-0.741126	0.458617	0.990119		NW_015823838.1
LOC107819962	717.593	0.112043	0.159853	0.700909	0.48336	0.993682		NW_015823838.1
LOC107819963	1598.93	0.0785246	0.100228	0.783461	0.433357	0.987093	putative glucuronosyltransferase PGSIP8	NW_015823840.1
LOC107819964	1286.9	0.00137083	0.11989	0.011434	0.990877	0.999604	protein arginine N-methyltransferase 1.6-like, transcript variant X1	NW_015823840.1
LOC107819965	1565.14	-0.01721	0.10162	-0.169356	0.865517	0.999604	F-box protein At5g51380-like	NW_015823842.1
LOC107819966	1216.94	0.086612	0.0957129	0.904914	0.365511	0.978831	uncharacterized LOC107819966, transcript variant X1	NW_015790419.1
LOC107819968	1302.06	-0.113188	0.146217	-0.774105	0.438869	0.987093	2-alkenal reductase (NADP(+)-dependent)-like	NW_015823843.1
LOC107819969	80.5583	0.207421	0.283677	0.731186	0.464666	0.990908	3,9-dihydroxypterocarpan 6A-monooxygenase-like	NW_015823843.1
LOC107819970	366.477	-0.24264	0.164938	-1.4711	0.141263	0.869378		NW_015823843.1
LOC107819971	207.785	0.0609175	0.187939	0.324135	0.745836	0.999604		NW_015823844.1
LOC107819972	14.5011	-0.1997	0.667288	-0.299271	0.764733	0.999604	uncharacterized LOC107819972	NW_015823853.1
LOC107819974	69.1133	0.376629	0.310633	1.21246	0.225337	0.938977	miraculin-like	NW_015823853.1
LOC107819976	84.8216	0.330038	0.276663	1.19292	0.232899	0.941225	uncharacterized LOC107819976	NW_015823853.1
LOC107819977	2819.16	0.0235006	0.0770186	0.305129	0.760268	0.999604	ATP-dependent DNA helicase Q-like 5	NW_015823858.1
LOC107819978	0.171673	0.963436	4.08047	0.236109	0.813348		uncharacterized membrane protein YuiD-like	NW_015823858.1
LOC107819980	4422.75	-0.0418759	0.0804042	-0.520817	0.602494	0.998297	uncharacterized LOC107819980	NW_015787520.1
LOC107819982	3672.35	0.0908411	0.116077	0.782594	0.433866	0.987093	homeobox-leucine zipper protein ATHB-14-like, transcript variant X1	NW_015823869.1
LOC107819983	6768.74	0.0814616	0.0989174	0.823531	0.410206	0.984454	alpha-glucan phosphorylase, H isozyme	NW_015823877.1
LOC107819984	1489.62	-0.0868187	0.0876317	-0.990722	0.321822	0.967951	probable anion transporter 4, chloroplastic, transcript variant X1	NW_015823877.1
LOC107819985	1037.98	0.0308242	0.101818	0.30274	0.762088	0.999604		NW_015823883.1
LOC107819986	1190.72	0.182994	0.106728	1.71459	0.0864211	0.764401	mitochondrial Rho GTPase 1-like, transcript variant X1	NW_015823884.1
LOC107819987	219.464	-0.275922	0.36875	-0.748262	0.454302	0.989795	heavy metal-associated isoprenylated plant protein 3-like	NW_015823886.1
LOC107819989	16535.5	-0.0298402	0.076805	-0.388519	0.697632	0.999604	30S ribosomal protein S17, chloroplastic-like	NW_015823889.1
LOC107819990	1651.44	-0.0243281	0.0947467	-0.25677	0.797357	0.999604	homeobox-leucine zipper protein GLABRA 2-like	NW_015823889.1
LOC107819991	1131.74	0.12837	0.0898341	1.42897	0.153014	0.886496	uncharacterized LOC107819991, transcript variant X3	NW_015823891.1
LOC107819992	17115.5	-0.0337953	0.0557927	-0.60573	0.544694	0.998263	ABC transporter E family member 2, transcript variant X2	NW_015823891.1
LOC107819993	4047.27	-0.0538258	0.0714159	-0.753694	0.451033	0.988996	zinc finger protein CONSTANS-LIKE 14-like, transcript variant X4	NW_015823892.1
LOC107819995	1055.47	0.0297727	0.113811	0.261598	0.793631	0.999604	protein FAR1-RELATED SEQUENCE 9-like, transcript variant X2	NW_015823923.1
LOC107819996	1583.52	0.00730209	0.0909638	0.0802747	0.936019	0.999604	putative pterin-4-alpha-carbinolamine dehydratase, transcript variant X5	NW_015823937.1
LOC107819997	1052.12	-0.137895	0.11502	-1.19888	0.230575	0.941115	uncharacterized LOC107819997, transcript variant X2	NW_015823949.1
LOC107819998	1425.38	0.202356	0.117958	1.71549	0.0862554	0.764396	transcription factor SCREAM2-like	NW_015823949.1
LOC107819999	832.146	-0.0480049	0.115232	-0.416595	0.676975	0.999604		NW_015790423.1
LOC107820000	2.43132	0.636797	1.52629	0.417219	0.676518		17.3 kDa class II heat shock protein	NW_015823951.1
LOC107820001	1888.94	0.089506	0.120743	0.741296	0.458514	0.990119	profilin, transcript variant X1	NW_015823962.1
LOC107820002	0.151129	0.963436	4.08047	0.236109	0.813348			NW_015823962.1
LOC107820003	6841.65	0.0383619	0.08291	0.462693	0.643584	0.999604	ras-related protein RABA1f-like	NW_015823974.1
LOC107820004	9.40024	-0.232095	0.793475	-0.292504	0.769901	0.999604	B3 domain-containing protein REM1-like	NW_015823980.1
LOC107820005	6479.63	0.00534953	0.0790873	0.0676408	0.946072	0.999604	uncharacterized LOC107820005, transcript variant X2	NW_015823989.1
LOC107820006	211.033	0.200861	0.182792	1.09885	0.271833	0.953721	uncharacterized LOC107820006	NW_015823989.1
LOC107820007	12.2755	-0.688328	0.800568	-0.859799	0.3899	0.980993	BTB/POZ domain-containing protein At3g22104-like	NW_015823989.1
LOC107820008	40.5223	0.692371	0.486621	1.42282	0.15479	0.888808	cysteine-rich receptor-like protein kinase 2	NW_015823993.1
LOC107820010	23.3287	-0.463674	0.636331	-0.728667	0.466205	0.991117		NW_015824002.1
LOC107820011	3352.02	-0.0800652	0.0936777	-0.854688	0.392724	0.981146		NW_015824005.1
LOC107820012	117.58	-0.905441	0.236444	-3.82941	0.00012845	0.0110339	uncharacterized LOC107820012	NW_015824007.1
LOC107820013	10984.4	-0.079412	0.0764757	-1.0384	0.299086	0.96382	aminopeptidase M1	NW_015790423.1
LOC107820014	235.981	-0.160214	0.172344	-0.929619	0.352568	0.976412	exocyst complex component EXO70A1-like	NW_015824007.1
LOC107820015	0.47393	2.37692	3.99889	0.594394	0.552248			NW_015824007.1
LOC107820016	653.404	-0.0212097	0.122175	-0.173601	0.862179	0.999604	rhomboid-like protein 14, mitochondrial	NW_015824007.1
LOC107820017	333.929	-0.0310182	0.163586	-0.189614	0.849612	0.999604	WAS/WASL-interacting protein family member 3-like	NW_015824007.1
LOC107820018	115.381	-0.174962	0.279622	-0.625711	0.531505	0.998043	aquaporin TIP1-3-like	NW_015824007.1
LOC107820019	708.348	0.0576318	0.125082	0.460751	0.644977	0.999604	protein POLLENLESS 3-like	NW_015824007.1
LOC107820021	1.04246	-3.52337	3.66746	-0.960713	0.336696		uncharacterized LOC107820021	NW_015824008.1
LOC107820022	4.95231	5.75466	3.91572	1.46963	0.141662	0.869791		NW_015824008.1
LOC107820023	2946.5	-0.0578579	0.0850875	-0.679981	0.496517	0.994174	probable protein phosphatase 2C 6	NW_015790423.1
LOC107820024	4505.72	0.0156857	0.088143	0.177957	0.858757	0.999604	cell division cycle protein 48 homolog	NW_015824008.1
LOC107820025	10.9627	-0.218359	1.02042	-0.21399	0.830555	0.999604		NW_015824008.1
LOC107820026	4725.31	-0.0394485	0.0691415	-0.570547	0.568307	0.998263	extra-large guanine nucleotide-binding protein 3	NW_015824020.1
LOC107820027	1099.07	-0.0330353	0.0950062	-0.347717	0.728053	0.999604	uncharacterized LOC107820027	NW_015824020.1
LOC107820028	59.531	0.100611	0.356796	0.281983	0.777956	0.999604		NW_015824020.1
LOC107820029	387.288	-0.0602762	0.158997	-0.379102	0.704612	0.999604	protein Brevis radix-like 4	NW_015824029.1
LOC107820030	1302.4	-0.0901151	0.0864068	-1.04292	0.296987	0.962702	putative hydrolase C777.06c	NW_015824039.1
LOC107820032	1110.01	0.146416	0.128733	1.13736	0.255386	0.950689	3-ketoacyl-CoA synthase 11-like	NW_015824054.1
LOC107820033	23.8308	-0.664845	0.610011	-1.08989	0.275762	0.955775	voltage-gated hydrogen channel 1-like	NW_015790425.1
LOC107820034	27.2934	-0.0907154	0.541294	-0.16759	0.866906	0.999604	EG45-like domain containing protein	NW_015824054.1
LOC107820035	198.6	-0.0299978	0.19727	-0.152064	0.879136	0.999604		NW_015824054.1
LOC107820036	2459.53	-0.129542	0.128462	-1.00841	0.31326	0.965795		NW_015824054.1
LOC107820037	2018.49	-0.0109591	0.140691	-0.0778946	0.937912	0.999604	auxin-responsive protein IAA27-like	NW_015824070.1
LOC107820038	1069.57	0.0788346	0.119348	0.660544	0.508905	0.995823	COMPASS-like H3K4 histone methylase component WDR5A	NW_015824070.1
LOC107820039	7.25412	-0.548655	0.894778	-0.613175	0.539761	0.998263	ankyrin-1-like	NW_015824071.1
LOC107820041	1.428	0.762628	2.91352	0.261755	0.79351		uncharacterized LOC107820041	NW_015824078.1
LOC107820042	12.379	0.647537	0.834601	0.775865	0.437829	0.987093	2-hydroxyisoflavanone dehydratase-like	NW_015824084.1
LOC107820045	835.725	-0.080636	0.117654	-0.685364	0.493114	0.994174	SEC14 cytosolic factor-like	NW_015824090.1
LOC107820046	7385.51	-0.0232119	0.1003	-0.231424	0.816985	0.999604	aspartate-semialdehyde dehydrogenase-like	NW_015824090.1
LOC107820047	10324.6	-0.00392032	0.0597148	-0.0656507	0.947656	0.999604	aspartokinase 2, chloroplastic-like, transcript variant X1	NW_015824090.1
LOC107820048	886.437	0.0340566	0.120355	0.282968	0.777201	0.999604	chlorophyllase-2, chloroplastic-like	NW_015824090.1
LOC107820049	202.396	0.0630772	0.355665	0.17735	0.859233	0.999604	probable S-adenosylmethionine-dependent methyltransferase At5g38100	NW_015824090.1
LOC107820050	4221.05	0.0175075	0.0711878	0.245933	0.805734	0.999604	protein ABHD17C-like	NW_015824102.1
LOC107820052	12.9081	-0.817026	0.758942	-1.07653	0.281689	0.95798	zinc finger BED domain-containing protein RICESLEEPER 2-like	NW_015790429.1
LOC107820054	419.059	-0.0251963	0.141838	-0.177641	0.859005	0.999604	uncharacterized LOC107820054	NW_015824114.1
LOC107820055	1697.35	-0.120832	0.0880941	-1.37163	0.170179	0.902284	RNA polymerase II transcription factor B subunit 5-like, transcript variant X2	NW_015824123.1
LOC107820056	1283.38	-0.0043144	0.0871258	-0.0495192	0.960506	0.999604		NW_015824123.1
LOC107820057	36.4998	0.321457	0.474944	0.676832	0.498513	0.994174	protein DETOXIFICATION 56-like	NW_015824123.1
LOC107820058	3712.52	0.0549552	0.0931356	0.590056	0.555153	0.998263	E3 ubiquitin-protein ligase PRT6-like, transcript variant X2	NW_015824127.1
LOC107820059	1.44499	0.518779	2.57132	0.201756	0.840108			NW_015790444.1
LOC107820060	724.234	0.0524819	0.12855	0.408259	0.683083	0.999604	myb-related protein B-like	NW_015824127.1
LOC107820061	20938.8	-0.0395941	0.0946333	-0.418395	0.675659	0.999604	calmodulin-7	NW_015824137.1
LOC107820063	10165.5	-0.128623	0.0629701	-2.04261	0.041091	0.580765	superoxide dismutase [Fe] 3, chloroplastic-like, transcript variant X5	NW_015824150.1
LOC107820064	3266.39	0.0832614	0.0986859	0.843702	0.398836	0.982084	lipoxygenase 6, chloroplastic-like	NW_015824154.1
LOC107820065	6472.08	-0.00290975	0.0995759	-0.0292214	0.976688	0.999604	cyclin-dependent kinase G-2-like, transcript variant X1	NW_015824154.1
LOC107820067	3927.67	-0.041769	0.0900203	-0.463995	0.642651	0.999604		NW_015824154.1
LOC107820068	2472.15	-0.0162133	0.0821432	-0.197378	0.843531	0.999604	SKP1-like protein 21, transcript variant X2	NW_015824162.1
LOC107820069	1115.46	0.141757	0.110681	1.28076	0.200277	0.922825	uncharacterized LOC107820069, transcript variant X1	NW_015824162.1
LOC107820070	55.2943	0.70204	0.452323	1.55207	0.120644	0.838665		NW_015790451.1
LOC107820071	31.9718	0.0777061	0.492968	0.157629	0.874749	0.999604	uncharacterized LOC107820071	NW_015824162.1
LOC107820074	1785.77	0.0734612	0.0896523	0.819401	0.412558	0.984516	glycosyltransferase-like KOBITO 1	NW_015824171.1
LOC107820075	292.871	-0.264869	0.544208	-0.486705	0.626467	0.999531	uncharacterized LOC107820075	NW_015824175.1
LOC107820076	29645.6	-0.115585	0.0839946	-1.3761	0.168791	0.900796	60S ribosomal protein L15	NW_015790452.1
LOC107820077	2041.9	0.120095	0.0973378	1.2338	0.217278	0.934974	uncharacterized LOC107820077	NW_015824181.1
LOC107820078	3356.35	-0.0421641	0.104342	-0.404096	0.686142	0.999604	nicotinate-nucleotide pyrophosphorylase [carboxylating], chloroplastic-like	NW_015824186.1
LOC107820080	9.11877	1.04913	0.829302	1.26508	0.205843	0.92583	annexin-like protein RJ4	NW_015824195.1
LOC107820082	151.288	-0.138613	0.276122	-0.501998	0.615669	0.999531		NW_015824200.1
LOC107820083	1826.44	-0.0301054	0.0829601	-0.36289	0.716687	0.999604	protein kinase 2B, chloroplastic-like	NW_015824200.1
LOC107820084	2081	0.0746037	0.0924648	0.806834	0.419762	0.986015	UDP-galactose/UDP-glucose transporter 3-like	NW_015824200.1
LOC107820085	1837.55	-0.0328448	0.119948	-0.273825	0.784219	0.999604	uncharacterized LOC107820085	NW_015824200.1
LOC107820086	1099.58	-0.097038	0.0924965	-1.0491	0.294133	0.96184		NW_015790461.1
LOC107820087	27365.3	-0.0700121	0.0903005	-0.775324	0.438148	0.987093	nascent polypeptide-associated complex subunit alpha-like protein 1	NW_015824201.1
LOC107820088	961.255	0.0824792	0.11532	0.715222	0.474472	0.992402		NW_015824201.1
LOC107820089	0.456319	-2.32279	4.00311	-0.580247	0.561748		sugar transporter ERD6-like 4	NW_015824206.1
LOC107820090	0.354536	1.94004	4.03095	0.481287	0.630312			NW_015824206.1
LOC107820091	177.803	0.195231	0.196268	0.994714	0.319875	0.96717	uncharacterized LOC107820091, transcript variant X2	NW_015824207.1
LOC107820093	150.977	-0.204003	0.281553	-0.724564	0.468719	0.991186		NW_015824219.1
LOC107820094	387.26	-0.0594982	0.220964	-0.269266	0.787725	0.999604	nudix hydrolase 18, mitochondrial-like	NW_015824222.1
LOC107820095	3613.37	-0.0568378	0.0997966	-0.569536	0.568992	0.998263	uncharacterized LOC107820095	NW_015824222.1
LOC107820096	320.73	-0.194143	0.180361	-1.07641	0.281744	0.95798	15.7 kDa heat shock protein, peroxisomal-like	NW_015824222.1
LOC107820097	2277.66	0.211512	0.103854	2.03663	0.0416869	0.58351	protein trichome birefringence-like 25	NW_015824229.1
LOC107820098	1853.48	0.00245816	0.123288	0.0199383	0.984093	0.999604	uncharacterized LOC107820098	NW_015824241.1
LOC107820099	4063.39	0.0247367	0.0680321	0.363603	0.716155	0.999604	long chain acyl-CoA synthetase 4-like	NW_015824242.1
LOC107820100	714.81	-0.113136	0.121109	-0.934161	0.350221	0.975603	toll-like receptor 13, transcript variant X3	NW_015824242.1
LOC107820101	540.651	0.218859	0.134938	1.62192	0.10482	0.80941	F-box/FBD/LRR-repeat protein At1g13570-like, transcript variant X1	NW_015824244.1
LOC107820104	0.99537	-0.934772	2.86203	-0.326611	0.743962		uncharacterized LOC107820104	NW_015824245.1
LOC107820105	33.7627	0.263449	0.498724	0.528246	0.597328	0.998263	stomatin-like protein 2, mitochondrial	NW_015824250.1
LOC107820106	65.5757	0.290627	0.349211	0.832239	0.405274	0.983896	uncharacterized LOC107820106	NW_015824250.1
LOC107820107	858.641	-0.107955	0.137695	-0.784013	0.433033	0.987093	uncharacterized LOC107820107	NW_015824250.1
LOC107820110	35.8488	0.1711	0.470191	0.363895	0.715937	0.999604		NW_015824254.1
LOC107820113	270.339	-0.70604	0.223057	-3.16529	0.00154928	0.080769	uncharacterized LOC107820113	NW_015824259.1
LOC107820114	10.3299	1.56635	0.876032	1.788	0.0737754	0.726928		NW_015824261.1
LOC107820116	1.46637	2.83772	2.53516	1.11934	0.262994		uncharacterized LOC107820116	NW_015824262.1
LOC107820117	4792.17	0.00206331	0.0890134	0.0231798	0.981507	0.999604	ubiquitin-conjugating enzyme E2 7-like	NW_015824270.1
LOC107820119	560.807	0.110226	0.123048	0.895791	0.370364	0.978831	CASP-like protein 4C2	NW_015824270.1
LOC107820120	317.332	-0.124607	0.182976	-0.680998	0.495873	0.994174		NW_015824270.1
LOC107820121	483.261	-0.228214	0.133075	-1.71493	0.0863572	0.764396	uncharacterized LOC107820121, transcript variant X1	NW_015824270.1
LOC107820122	6227.48	-0.170745	0.0807091	-2.11556	0.0343825	0.538309	UDP-glucuronic acid decarboxylase 5-like, transcript variant X2	NW_015824270.1
LOC107820123	111589	-0.0278222	0.0704002	-0.3952	0.692695	0.999604	histone H4	NW_015824270.1
LOC107820129	577.299	-0.0628531	0.132037	-0.476028	0.634054	0.999604	GPI mannosyltransferase 3-like	NW_015824286.1
LOC107820130	121.133	-0.274783	0.23624	-1.16315	0.244767	0.946936	VAN3-binding protein-like	NW_015824286.1
LOC107820131	569.242	-0.101516	0.128235	-0.791642	0.428569	0.986844	uncharacterized LOC107820131	NW_015824286.1
LOC107820132	137.299	0.336948	0.250069	1.34742	0.177844	0.909537		NW_015790464.1
LOC107820133	92.6089	-0.36048	0.288471	-1.24962	0.211438	0.930896		NW_015824286.1
LOC107820134	1043.97	-0.0630463	0.101467	-0.621347	0.534372	0.998263	probable plastid-lipid-associated protein 14, chloroplastic	NW_015824287.1
LOC107820135	980.562	-0.0452859	0.112591	-0.402218	0.687524	0.999604	D-2-hydroxyglutarate dehydrogenase, mitochondrial-like, transcript variant X1	NW_015824304.1
LOC107820136	31.2221	-1.09028	0.795799	-1.37004	0.170673	0.90256	peroxidase 72-like	NW_015824304.1
LOC107820137	0.652024	-2.82821	3.70313	-0.763734	0.445026		zinc finger CCCH domain-containing protein 34-like	NW_015824308.1
LOC107820138	1072.1	0.0118799	0.12506	0.0949938	0.92432	0.999604	thylakoid membrane protein slr0575-like	NW_015824321.1
LOC107820139	0.391409	-2.06529	4.02161	-0.513548	0.607568		probable NAD(P)H dehydrogenase (quinone) FQR1-like 2	NW_015824321.1
LOC107820140	25.3413	-0.187742	0.6134	-0.306067	0.759554	0.999604		NW_015824321.1
LOC107820142	113.61	0.264553	0.297326	0.889776	0.373586	0.979255	putative vacuolar protein sorting-associated protein 13A	NW_015790465.1
LOC107820143	1031.7	-0.0105682	0.107734	-0.0980947	0.921857	0.999604	CLP protease regulatory subunit CLPX2, mitochondrial-like	NW_015824325.1
LOC107820144	5744.36	-0.111037	0.0659208	-1.68439	0.0921055	0.778281	zinc-finger homeodomain protein 4-like, transcript variant X1	NW_015824325.1
LOC107820145	3650.25	-0.0547338	0.0863066	-0.634179	0.525964	0.997371	protein CHROMATIN REMODELING 19, transcript variant X1	NW_015824330.1
LOC107820146	7.37522	0.355629	1.21557	0.292562	0.769857	0.999604	cytochrome P450 86B1-like	NW_015824330.1
LOC107820147	20.6009	0.691675	0.602096	1.14878	0.250647	0.948761	uncharacterized LOC107820147	NW_015824334.1
LOC107820148	1.93316	-0.400441	1.85039	-0.216409	0.828669		probable linoleate 9S-lipoxygenase 5	NW_015824334.1
LOC107820151	11382.5	-0.0355258	0.0768604	-0.462213	0.643929	0.999604	PHD finger protein Alfin1-like	NW_015824355.1
LOC107820152	267.888	-0.358266	0.191003	-1.87571	0.0606945	0.676977	cyclin-dependent protein kinase inhibitor SMR2-like	NW_015824356.1
LOC107820153	197.655	-0.116536	0.192746	-0.604608	0.545439	0.998263	uncharacterized LOC107820153, transcript variant X1	NW_015824357.1
LOC107820154	656.337	0.0773204	0.114272	0.676633	0.498639	0.994174	putative PAP-specific phosphatase, mitochondrial	NW_015787521.1
LOC107820155	1671.68	-0.361289	0.137681	-2.62411	0.00868752	0.255757	flavonol synthase/flavanone 3-hydroxylase-like, transcript variant X4	NW_015824358.1
LOC107820158	7837.78	-0.184531	0.149572	-1.23373	0.217305	0.934974	uncharacterized LOC107820158, transcript variant X1	NW_015824363.1
LOC107820160	387.78	0.104072	0.154092	0.675389	0.499429	0.994174	protein RNA-directed DNA methylation 3-like, transcript variant X4	NW_015824367.1
LOC107820161	360.179	0.133412	0.146829	0.908623	0.363549	0.978831	protein NRT1/ PTR FAMILY 5.5-like, transcript variant X2	NW_015824369.1
LOC107820162	5.65713	0.106885	1.29613	0.0824648	0.934277	0.999604	NAC domain-containing protein 86-like	NW_015790469.1
LOC107820163	17.4763	0.101148	0.622443	0.162501	0.870911	0.999604	protein NRT1/ PTR FAMILY 5.5-like	NW_015824369.1
LOC107820164	1.9517	-2.3902	2.36742	-1.00962	0.312677			NW_015824384.1
LOC107820166	4130.73	-0.0308776	0.0703807	-0.438723	0.660862	0.999604	uncharacterized LOC107820166, transcript variant X2	NW_015824386.1
LOC107820167	166.579	-0.00729561	0.275093	-0.0265205	0.978842	0.999604	WAT1-related protein At1g43650-like, transcript variant X2	NW_015824386.1
LOC107820168	11854	-0.0871837	0.0674071	-1.29339	0.195876	0.920615		NW_015824387.1
LOC107820169	46.5124	0.396316	0.409404	0.968032	0.333029	0.972421	putative UPF0481 protein At3g02645	NW_015824390.1
LOC107820170	915.172	-0.0414791	0.10062	-0.412233	0.680169	0.999604	uncharacterized LOC107820170	NW_015790469.1
LOC107820172	81.9481	-0.0106137	0.327982	-0.0323607	0.974184	0.999604		NW_015824391.1
LOC107820174	21968	0.141773	0.0701552	2.02085	0.0432954	0.592746	polygalacturonase-1 non-catalytic subunit beta-like	NW_015824399.1
LOC107820175	992.293	-0.00652302	0.11009	-0.0592516	0.952752	0.999604	polygalacturonase-1 non-catalytic subunit beta-like	NW_015824399.1
LOC107820176	3437.2	0.0328754	0.0722708	0.454891	0.649187	0.999604	microtubule-associated protein 70-2-like	NW_015824414.1
LOC107820177	0.359439	-1.95725	4.03038	-0.485623	0.627234		putative pectinesterase/pectinesterase inhibitor 22	NW_015824421.1
LOC107820178	2125.29	-0.234501	0.181128	-1.29467	0.195434	0.920615	chaperone protein dnaJ 11, chloroplastic-like	NW_015824421.1
LOC107820179	13784.4	-0.14879	0.086355	-1.723	0.0848887	0.760525	glycine cleavage system H protein, mitochondrial	NW_015790469.1
LOC107820182	592.501	0.122195	0.153076	0.798266	0.424716	0.986122	F-box protein At5g07610-like	NW_015824440.1
LOC107820183	1461.99	0.037074	0.0924167	0.401162	0.688301	0.999604	steroid 5-alpha-reductase DET2-like	NW_015824445.1
LOC107820185	3192.77	-0.0235808	0.0743041	-0.317355	0.750974	0.999604	uncharacterized LOC107820185	NW_015824453.1
LOC107820186	10457.8	0.528085	0.065523	8.05954	7.65802e-16	2.93243e-13	zinc finger BED domain-containing protein DAYSLEEPER-like, transcript variant X1	NW_015824461.1
LOC107820187	41043.2	0.46624	0.120974	3.85407	0.00011617	0.0101748	repetitive proline-rich cell wall protein 1-like	NW_015824461.1
LOC107820188	2796.19	0.0503739	0.115518	0.436068	0.662787	0.999604	uncharacterized LOC107820188, transcript variant X1	NW_015824462.1
LOC107820189	2569.49	0.00676316	0.0882711	0.076618	0.938927	0.999604	uncharacterized LOC107820189	NW_015824462.1
LOC107820190	3278.94	0.0636512	0.086234	0.738122	0.460441	0.990293	serine/threonine-protein kinase Nek6-like, transcript variant X2	NW_015824474.1
LOC107820191	1.0867	-0.26561	2.26719	-0.117154	0.906738		probable pectate lyase 16	NW_015824475.1
LOC107820193	577.402	0.0910935	0.125143	0.727914	0.466666	0.99114	pentatricopeptide repeat-containing protein At4g04370-like	NW_015824475.1
LOC107820195	762.238	0.158934	0.121553	1.30753	0.191032	0.916639	uncharacterized LOC107820195	NW_015824475.1
LOC107820196	3067.06	0.032601	0.0856111	0.380804	0.703349	0.999604	proline synthase co-transcribed bacterial homolog protein-like	NW_015824475.1
LOC107820197	1724.59	0.0360666	0.103581	0.348198	0.727691	0.999604	uncharacterized LOC107820197, transcript variant X1	NW_015824475.1
LOC107820198	3181.14	-0.0400936	0.0774523	-0.517656	0.604699	0.998466	leucine--tRNA ligase, chloroplastic/mitochondrial-like	NW_015824475.1
LOC107820199	21.5081	-1.43589	0.570076	-2.51877	0.0117765	0.309945		NW_015824475.1
LOC107820200	1817.21	-0.0676858	0.0953593	-0.709797	0.47783	0.992916	WRKY transcription factor 1-like, transcript variant X4	NW_015790470.1
LOC107820201	1625.08	0.0548095	0.0939599	0.583329	0.559672	0.998263	lysine-specific demethylase JMJ25-like, transcript variant X3	NW_015824475.1
LOC107820204	8.3705	-0.377904	1.19797	-0.315453	0.752418	0.999604	uncharacterized LOC107820204	NW_015824475.1
LOC107820207	2397.91	-0.149697	0.0932346	-1.60559	0.108364	0.815616	phosphoglycerate mutase-like protein 1, transcript variant X1	NW_015824478.1
LOC107820209	1427.89	0.087496	0.118283	0.739717	0.459472	0.990119	mitogen-activated protein kinase kinase kinase YODA-like, transcript variant X5	NW_015824479.1
LOC107820210	1078.89	-0.126688	0.121719	-1.04082	0.297957	0.963252	short-chain dehydrogenase TIC 32, chloroplastic-like	NW_015824479.1
LOC107820211	1140.39	-0.0724421	0.106472	-0.68039	0.496258	0.994174	uncharacterized LOC107820211, transcript variant X2	NW_015824487.1
LOC107820213	478.268	0.134897	0.136002	0.991872	0.32126	0.967768	pentatricopeptide repeat-containing protein At1g62720-like	NW_015824488.1
LOC107820214	700.216	-0.0522348	0.112055	-0.466155	0.641105	0.999604	protein XRI1-like, transcript variant X1	NW_015824496.1
LOC107820215	146.841	-0.138026	0.224818	-0.613947	0.53925	0.998263		NW_015824496.1
LOC107820216	434.199	-0.169891	0.151344	-1.12255	0.261627	0.951154	probable protein phosphatase 2C 9, transcript variant X1	NW_015824500.1
LOC107820217	7288.72	0.114937	0.109423	1.05039	0.293539	0.960774	cryptochrome-1-like, transcript variant X1	NW_015824500.1
