## Supplementary material for "From Genes to Glands: Unraveling the Pivotal Influence of NtAGL66, an AGAMOUS-like Transcription Factor, on Glandular Trichome Development in *Nicotiana tabacum*": Table S2 (part 7 of 15)

### Sheet: WTvsOE (continued)
ENSEMBL	baseMean	log2FoldChange	lfcSE	stat	pvalue	padj	Function	Chromosome
LOC107820218	1484.43	-0.239733	0.0921263	-2.60223	0.0092621	0.266328	uncharacterized mitochondrial protein AtMg00810-like	NW_015824501.1
LOC107820219	538.528	0.0427356	0.144657	0.295427	0.767668	0.999604	protein IQ-DOMAIN 1-like	NW_015824501.1
LOC107820220	5307.24	0.00142533	0.111379	0.0127971	0.98979	0.999604	uncharacterized LOC107820220, transcript variant X1	NW_015824501.1
LOC107820222	349.306	-0.213658	0.168354	-1.2691	0.204404	0.924895	probable glucan 1,3-beta-glucosidase A, transcript variant X1	NW_015824510.1
LOC107820223	2675.57	0.182074	0.0785256	2.31866	0.0204137	0.422633	transcription factor ICE1-like	NW_015787537.1
LOC107820224	517.279	0.0590813	0.124863	0.47317	0.636092	0.999604	uncharacterized LOC107820224, transcript variant X1	NW_015824514.1
LOC107820226	1628.44	-0.00391772	0.102192	-0.0383369	0.969419	0.999604		NW_015824514.1
LOC107820227	321.039	0.0270999	0.167843	0.16146	0.871731	0.999604	putative late blight resistance protein homolog R1A-10, transcript variant X1	NW_015824521.1
LOC107820228	27.1847	-0.73489	0.703396	-1.04477	0.296127	0.962702	replication factor A protein 1-like, transcript variant X2	NW_015824521.1
LOC107820230	2134.89	0.0514006	0.0781674	0.65757	0.510814	0.996247	nuclear cap-binding protein subunit 2	NW_015824537.1
LOC107820231	1014.18	-0.100957	0.109132	-0.925093	0.354918	0.977543	protein BREVIS RADIX-like, transcript variant X1	NW_015824538.1
LOC107820232	3265.14	0.0303188	0.0986026	0.307485	0.758475	0.999604	ubiquitin-fold modifier 1	NW_015824538.1
LOC107820233	1217.62	0.0549475	0.111102	0.494569	0.620905	0.999531	protein cornichon homolog 4-like	NW_015790475.1
LOC107820234	2209.44	0.0736437	0.0976279	0.75433	0.450651	0.988996	ankyrin repeat and zinc finger domain-containing protein 1-like	NW_015824544.1
LOC107820236	15.8867	1.0108	0.691522	1.4617	0.143824	0.874783	LOB domain-containing protein 36-like	NW_015824549.1
LOC107820237	1909.32	0.0932408	0.0762811	1.22233	0.221582	0.938175	protein LUTEIN DEFICIENT 5, chloroplastic-like	NW_015824554.1
LOC107820238	759.514	-0.0550488	0.114034	-0.482742	0.629279	0.999604	sterol 3-beta-glucosyltransferase UGT80A2-like, transcript variant X1	NW_015824554.1
LOC107820239	12929.6	0.00298028	0.060649	0.0491398	0.960808	0.999604	uncharacterized LOC107820239	NW_015824555.1
LOC107820241	1071.14	-0.129811	0.125506	-1.0343	0.300994	0.964225	methyltransferase-like protein 23, transcript variant X2	NW_015824562.1
LOC107820242	1.42525	0.522032	2.05805	0.253653	0.799763		uncharacterized LOC107820242	NW_015790480.1
LOC107820243	446.427	-0.225891	0.13275	-1.70163	0.088825	0.77019	L10-interacting MYB domain-containing protein-like, transcript variant X2	NW_015824562.1
LOC107820244	7676.9	0.0243332	0.0654503	0.371781	0.710056	0.999604	spartin-like	NW_015824562.1
LOC107820245	3522.72	-0.0605863	0.0759341	-0.797881	0.42494	0.986122	vacuolar fusion protein CCZ1 homolog, transcript variant X1	NW_015824562.1
LOC107820246	188.867	0.284492	0.193719	1.46858	0.141946	0.869871	peptidyl-prolyl cis-trans isomerase FKBP17-1, chloroplastic-like	NW_015790489.1
LOC107820251	412.305	-0.253285	0.177836	-1.42426	0.154371	0.888422	pentatricopeptide repeat-containing protein At1g20230-like	NW_015824580.1
LOC107820252	56873.2	0.156948	0.111109	1.41255	0.157788	0.8911	oxygen-evolving enhancer protein 1, chloroplastic	NW_015824580.1
LOC107820253	6375.51	-0.00709069	0.0871867	-0.0813276	0.935181	0.999604	cold-regulated 413 plasma membrane protein 2-like	NW_015824580.1
LOC107820254	4951.12	-0.177478	0.0814826	-2.1781	0.0293983	0.507571	uncharacterized LOC107820254	NW_015824580.1
LOC107820255	1833.6	-0.0515593	0.0861736	-0.598319	0.549627	0.998263	protein root UVB sensitive 4-like, transcript variant X1	NW_015824580.1
LOC107820256	16.6755	-0.213317	0.615391	-0.346636	0.728865	0.999604	uncharacterized LOC107820256	NW_015790501.1
LOC107820257	1918.46	-0.00968252	0.100332	-0.0965051	0.923119	0.999604	B3 domain-containing transcription factor VRN1-like	NW_015824580.1
LOC107820258	2.16404	0.685819	1.79209	0.382691	0.701949			NW_015824580.1
LOC107820260	4613.69	0.121203	0.0783437	1.54707	0.121847	0.84293	uncharacterized LOC107820260	NW_015824597.1
LOC107820261	1.78928	1.24494	2.37613	0.523935	0.600324		protein SUPPRESSOR OF K(+) TRANSPORT GROWTH DEFECT 1-like	NW_015824610.1
LOC107820262	32.2752	-0.757916	0.690013	-1.09841	0.272027	0.953857		NW_015824632.1
LOC107820265	1810.55	0.0474336	0.0864198	0.548874	0.583092	0.998263	protein sip5	NW_015824633.1
LOC107820266	36.8687	0.289951	0.446754	0.649016	0.516328	0.996563	VQ motif-containing protein 1-like	NW_015824633.1
LOC107820267	1074.69	0.135678	0.118653	1.14349	0.252836	0.950115	probable polyribonucleotide nucleotidyltransferase 1, chloroplastic	NW_015824635.1
LOC107820270	362.823	-0.318213	0.213173	-1.49275	0.135504	0.861132	ammonium transporter 2-like	NW_015824651.1
LOC107820271	0.721913	1.54894	3.22261	0.480647	0.630767		uncharacterized LOC107820271	NW_015824653.1
LOC107820272	4988.53	-1.12011	0.105695	-10.5976	3.05748e-26	2.2774e-23	proline-rich protein 4-like	NW_015824658.1
LOC107820273	5592.15	0.0339746	0.076858	0.442044	0.658457	0.999604	translocon-associated protein subunit alpha-like	NW_015824658.1
LOC107820274	2457.42	0.0174348	0.0756391	0.2305	0.817703	0.999604	beta-hexosaminidase 1-like	NW_015824668.1
LOC107820275	0.354536	1.94004	4.03095	0.481287	0.630312		zinc finger protein ZAT12-like	NW_015824668.1
LOC107820276	940.759	-0.0358859	0.115946	-0.309505	0.756937	0.999604		NW_015824675.1
LOC107820277	129.878	-0.244637	0.232933	-1.05025	0.293605	0.960774	nicotinate phosphoribosyltransferase 2-like	NW_015824676.1
LOC107820278	5466.49	0.0398093	0.0698994	0.569523	0.569001	0.998263	uncharacterized LOC107820278, transcript variant X1	NW_015824679.1
LOC107820279	2379.91	0.13421	0.110347	1.21625	0.22389	0.938175	scarecrow-like protein 28	NW_015824682.1
LOC107820280	0.354536	1.94004	4.03095	0.481287	0.630312		probable (S)-N-methylcoclaurine 3'-hydroxylase isozyme 2	NW_015824682.1
LOC107820281	1345.11	0.0450902	0.0929842	0.484924	0.627731	0.999604	uncharacterized protein YtfP-like	NW_015824689.1
LOC107820282	412.502	-0.0127201	0.195901	-0.0649315	0.948229	0.999604	uncharacterized LOC107820282	NW_015824689.1
LOC107820283	0.782818	-3.07827	3.96418	-0.776522	0.437441		uncharacterized LOC107820283	NW_015824693.1
LOC107820284	1005.19	0.065009	0.149897	0.433692	0.664512	0.999604	myosin-15-like	NW_015790503.1
LOC107820286	9.57289	0.8573	0.906393	0.945837	0.344232	0.975028	probable beta-D-xylosidase 5, transcript variant X2	NW_015824697.1
LOC107820287	3447.24	0.348572	0.102065	3.41519	0.000637367	0.0402114	NADP-dependent malic enzyme-like	NW_015824697.1
LOC107820288	930.462	0.0117962	0.134855	0.0874731	0.930295	0.999604	zinc finger CCCH domain-containing protein 20-like	NW_015824698.1
LOC107820290	12602.8	0.129491	0.10348	1.25137	0.2108	0.930715	protein EXORDIUM-like 5	NW_015824705.1
LOC107820292	3299.15	0.12721	0.0848686	1.49891	0.133898	0.859082	synaptotagmin-1-like, transcript variant X2	NW_015824706.1
LOC107820293	3.08504	-0.731057	1.40444	-0.520532	0.602693	0.998297	uncharacterized LOC107820293	NW_015790514.1
LOC107820294	1.19456	-2.53559	2.72068	-0.931973	0.351351		beta-galactosidase 13-like	NW_015824706.1
LOC107820295	157.96	0.354652	0.225009	1.57617	0.114987	0.828504	probable protein phosphatase 2C 51	NW_015824707.1
LOC107820296	357.846	-0.0268009	0.146521	-0.182915	0.854864	0.999604	pentatricopeptide repeat-containing protein At1g53600, mitochondrial-like	NW_015824709.1
LOC107820297	4288.34	0.0344602	0.0822158	0.419143	0.675111	0.999604	kinesin-2	NW_015824712.1
LOC107820298	1468.11	0.26676	0.11654	2.28901	0.0220788	0.440532	probable glutathione S-transferase	NW_015824712.1
LOC107820299	700.626	-0.122241	0.15746	-0.776335	0.437551	0.987093	probable LRR receptor-like serine/threonine-protein kinase At4g26540	NW_015824715.1
LOC107820300	1372.85	0.0940195	0.0914273	1.02835	0.303784	0.964722	uncharacterized LOC107820300	NW_015824715.1
LOC107820301	1.3573	-1.6372	2.40729	-0.680099	0.496442		pectin acetylesterase 8-like	NW_015824717.1
LOC107820308	527.315	-0.0456268	0.126386	-0.361011	0.718091	0.999604		NW_015824723.1
LOC107820310	162.231	-0.302804	0.248877	-1.21668	0.223726	0.938175	uncharacterized LOC107820310	NW_015787537.1
LOC107820311	3832.53	-0.0191719	0.0793834	-0.24151	0.80916	0.999604	uncharacterized LOC107820311, transcript variant X1	NW_015824726.1
LOC107820312	85.626	0.12515	0.308629	0.405502	0.685108	0.999604		NW_015824734.1
LOC107820313	861.918	0.138231	0.111004	1.24527	0.213031	0.931988	fatty-acid-binding protein 2-like	NW_015790517.1
LOC107820314	1319.77	-0.575763	0.502853	-1.14499	0.252212	0.950115	cytochrome P450 82C4-like	NW_015824736.1
LOC107820315	79.2399	-0.056728	0.324435	-0.174852	0.861196	0.999604	uncharacterized LOC107820315	NW_015824741.1
LOC107820316	3986.35	-0.0228097	0.088341	-0.2582	0.796253	0.999604	monodehydroascorbate reductase 5, mitochondrial-like, transcript variant X1	NW_015824741.1
LOC107820318	122.71	0.0223729	0.240314	0.0930987	0.925825	0.999604		NW_015824756.1
LOC107820319	2334.36	-0.0531078	0.131377	-0.404238	0.686037	0.999604	protein STICHEL-like 2	NW_015824756.1
LOC107820320	1539.37	-0.253001	0.102153	-2.47668	0.0132609	0.332594	probable Ufm1-specific protease	NW_015824756.1
LOC107820321	1570.59	0.141446	0.0947513	1.49281	0.135486	0.861132	pentatricopeptide repeat-containing protein At5g50280, chloroplastic-like	NW_015824756.1
LOC107820322	426.378	0.0316013	0.144113	0.219282	0.82643	0.999604	uncharacterized LOC107820322, transcript variant X2	NW_015824764.1
LOC107820323	45763.2	0.0209159	0.060277	0.346997	0.728594	0.999604	elongation factor TuB, chloroplastic	NW_015824765.1
LOC107820324	662.083	-0.121748	0.125524	-0.969923	0.332085	0.971878		NW_015824769.1
LOC107820325	1845.57	0.105211	0.0974244	1.07992	0.280176	0.957313	WD repeat-containing protein 48 homolog	NW_015824779.1
LOC107820326	58197.9	0.362187	0.0917417	3.9479	7.88395e-05	0.0075341	protochlorophyllide reductase-like	NW_015824779.1
LOC107820328	0.302257	1.74025	4.04906	0.42979	0.667348		uncharacterized LOC107820328	NW_015824784.1
LOC107820330	0.645603	2.81953	3.71485	0.758989	0.447859			NW_015824785.1
LOC107820331	859.646	-0.0224159	0.103709	-0.216143	0.828877	0.999604	probable WRKY transcription factor 4	NW_015824791.1
LOC107820333	409.306	0.0498392	0.166134	0.299994	0.764182	0.999604		NW_015824792.1
LOC107820335	1280.7	0.0376947	0.122587	0.307495	0.758467	0.999604	pentatricopeptide repeat-containing protein ELI1, chloroplastic-like, transcript variant X1	NW_015824804.1
LOC107820338	3845.97	-0.00190038	0.0759143	-0.0250332	0.980028	0.999604	protein TPR1-like	NW_015824820.1
LOC107820340	1516.65	-0.058825	0.0999801	-0.588367	0.556286	0.998263	uncharacterized LOC107820340, transcript variant X2	NW_015824823.1
LOC107820341	53.0584	-0.273722	0.347444	-0.787816	0.430805	0.987093	receptor-like protein 12	NW_015824823.1
LOC107820342	33.9869	-0.0770858	0.43479	-0.177294	0.859277	0.999604	phosphoglycerate mutase-like protein AT74H	NW_015824823.1
LOC107820343	10.3614	0.705075	0.784347	0.898933	0.368688	0.978831	phosphoglycerate mutase-like protein AT74H	NW_015824823.1
LOC107820344	130.299	0.386394	0.29195	1.3235	0.18567	0.912242	phosphoglycerate mutase-like protein AT74	NW_015824823.1
LOC107820345	992.739	0.0921633	0.10078	0.914497	0.360456	0.978831	E3 ubiquitin-protein ligase SINAT5-like	NW_015790534.1
LOC107820347	648.344	-0.109966	0.121991	-0.901423	0.367364	0.978831		NW_015824828.1
LOC107820348	5458.57	-0.0531254	0.0939374	-0.565541	0.571706	0.998263	protein transport protein Sec61 subunit gamma-1	NW_015824830.1
LOC107820349	3789	0.115327	0.0776995	1.48427	0.137737	0.865863	nuclear transcription factor Y subunit C-1-like	NW_015824830.1
LOC107820350	2.47524	2.59348	2.55759	1.01403	0.310566			NW_015824839.1
LOC107820351	17.8351	0.191052	0.912054	0.209475	0.834078	0.999604		NW_015824850.1
LOC107820354	28.3646	0.145745	0.51642	0.282221	0.777774	0.999604	uncharacterized LOC107820354	NW_015790534.1
LOC107820355	7826.17	0.259214	0.121097	2.14055	0.0323104	0.524285	DNA-directed RNA polymerase II subunit 1	NW_015824860.1
LOC107820356	247.886	0.00832482	0.193246	0.0430789	0.965639	0.999604	uncharacterized LOC107820356	NW_015824860.1
LOC107820357	261.758	-0.623597	0.191779	-3.25164	0.00114743	0.063535	uncharacterized LOC107820357, transcript variant X1	NW_015824860.1
LOC107820358	1878.75	-0.0259785	0.0980264	-0.265015	0.790998	0.999604	histone H3-like centromeric protein HTR12	NW_015824865.1
LOC107820359	7148.59	0.136636	0.0616399	2.21668	0.026645	0.485515	rhodanese-like domain-containing protein 4, chloroplastic	NW_015824865.1
LOC107820360	298.5	-0.00352145	0.163761	-0.0215036	0.982844	0.999604	MYB-like transcription factor ETC3	NW_015824865.1
LOC107820361	2549.11	-0.00548107	0.093183	-0.0588205	0.953095	0.999604	BTB/POZ domain-containing protein POB1-like	NW_015824866.1
LOC107820362	4157.11	-0.0864184	0.0930793	-0.928439	0.35318	0.97673	uncharacterized LOC107820362	NW_015824866.1
LOC107820363	17399.9	0.0569088	0.0930205	0.611788	0.540678	0.998263	protein CURVATURE THYLAKOID 1A, chloroplastic-like	NW_015824866.1
LOC107820364	483.905	0.156696	0.138418	1.13205	0.257615	0.950689	UV-stimulated scaffold protein A homolog	NW_015790534.1
LOC107820365	13999.6	-0.0202533	0.0951129	-0.212939	0.831374	0.999604	eukaryotic translation initiation factor 1A-like	NW_015824866.1
LOC107820366	1701.03	-0.0297893	0.0828799	-0.359428	0.719275	0.999604	pentatricopeptide repeat-containing protein At4g19440, chloroplastic-like, transcript variant X11	NW_015824874.1
LOC107820367	332.405	0.0970084	0.226197	0.428867	0.66802	0.999604	bromodomain-containing protein 8-like, transcript variant X5	NW_015824877.1
LOC107820370	1295.99	0.023316	0.0986673	0.236309	0.813193	0.999604	serine/threonine-protein phosphatase PP1 isozyme 9-like	NW_015824878.1
LOC107820372	438.351	0.0549013	0.235195	0.233428	0.815429	0.999604	bidirectional sugar transporter SWEET17-like	NW_015824878.1
LOC107820373	493.523	-0.215031	0.162093	-1.32659	0.184644	0.912057	uncharacterized LOC107820373	NW_015824878.1
LOC107820374	7176.14	-0.0331624	0.0983171	-0.337301	0.73589	0.999604	auxin-repressed 12.5 kDa protein-like	NW_015824878.1
LOC107820375	21.0829	-1.52844	0.668774	-2.28543	0.0222873	0.442443	U-box domain-containing protein 35-like	NW_015824879.1
LOC107820376	438.889	-0.225401	0.141257	-1.59568	0.110561	0.819613		NW_015824887.1
LOC107820377	1608.99	0.0883615	0.0892663	0.989864	0.322241	0.968075	abscisic acid receptor PYL9-like, transcript variant X1	NW_015824891.1
LOC107820378	0.440334	-2.2783	4.00608	-0.568711	0.569552		18 kDa seed maturation protein-like	NW_015824897.1
LOC107820379	0.343346	1.89963	4.03442	0.470857	0.637743		18 kDa seed maturation protein-like, transcript variant X2	NW_015824897.1
LOC107820380	1.85332	-0.0191617	2.36941	-0.00808712	0.993547		18 kDa seed maturation protein-like	NW_015824897.1
LOC107820382	5505.76	-0.141402	0.0729275	-1.93895	0.052508	0.642178	RNA cytidine acetyltransferase 1-like	NW_015824899.1
LOC107820383	2419.13	0.103059	0.0838544	1.22903	0.219061	0.935674	uncharacterized LOC107820383	NW_015824899.1
LOC107820384	61.9536	0.155287	0.380798	0.407795	0.683425	0.999604	ras-related protein Rab7-like	NW_015824899.1
LOC107820386	1476.03	-0.0823744	0.179888	-0.457919	0.647011	0.999604	uncharacterized LOC107820386	NW_015824917.1
LOC107820387	2487.32	-0.0228806	0.0780218	-0.293259	0.769324	0.999604	serine carboxypeptidase-like 45	NW_015787537.1
LOC107820388	3637.81	0.0822892	0.0732712	1.12308	0.261405	0.951126	uncharacterized LOC107820388	NW_015824925.1
LOC107820390	490.133	-0.0602664	0.14791	-0.407454	0.683675	0.999604	uncharacterized LOC107820390	NW_015824926.1
LOC107820391	1133.96	-0.0443799	0.0986061	-0.450073	0.652658	0.999604	uncharacterized LOC107820391, transcript variant X4	NW_015824944.1
LOC107820392	133.743	-0.0996625	0.237917	-0.418895	0.675293	0.999604	uncharacterized LOC107820392, transcript variant X2	NW_015790544.1
LOC107820394	57.531	-1.09357	0.525464	-2.08115	0.03742	0.557608	GDSL esterase/lipase At4g16230-like	NW_015824963.1
LOC107820395	709.467	0.00109624	0.134999	0.00812036	0.993521	0.999604	uncharacterized LOC107820395	NW_015824968.1
LOC107820399	2193.72	0.025177	0.077374	0.325394	0.744883	0.999604	uncharacterized LOC107820399	NW_015824978.1
LOC107820400	6474.72	-0.0467231	0.0695031	-0.672245	0.501427	0.994675	WD repeat and HMG-box DNA-binding protein 1-like	NW_015824978.1
LOC107820401	356.618	-0.0874317	0.149809	-0.583622	0.559475	0.998263		NW_015824978.1
LOC107820402	509.9	0.23998	0.176577	1.35907	0.174125	0.906736	uncharacterized LOC107820402	NW_015824987.1
LOC107820403	16.8666	0.474376	0.665771	0.712521	0.476142	0.992409	protein DYAD-like	NW_015824988.1
LOC107820404	659.528	-0.00390659	0.112212	-0.0348145	0.972228	0.999604		NW_015824988.1
LOC107820406	862.635	-0.247414	0.102641	-2.41048	0.0159314	0.37195	uncharacterized LOC107820406	NW_015790544.1
LOC107820407	110.966	0.165697	0.240156	0.689954	0.490223	0.994174	branched-chain-amino-acid aminotransferase-like protein 1	NW_015825002.1
LOC107820408	2934.74	-0.121037	0.0818543	-1.47869	0.139224	0.867495	armadillo repeat-containing protein 7-like	NW_015825005.1
LOC107820410	1386.45	-0.0271043	0.0894024	-0.303172	0.761759	0.999604	DNA repair protein XRCC2 homolog, transcript variant X7	NW_015825018.1
LOC107820412	0.195705	-0.960117	4.08047	-0.235296	0.813979		cytochrome c oxidase copper chaperone 1-like	NW_015825020.1
LOC107820414	0.536707	-0.995464	4.03038	-0.24699	0.804916		uncharacterized LOC107820414	NW_015825020.1
LOC107820415	2880.46	-0.0119369	0.0780728	-0.152895	0.878481	0.999604	nucleobase-ascorbate transporter 6-like	NW_015825026.1
LOC107820417	13.4839	0.281718	0.758294	0.371516	0.710254	0.999604	probable LRR receptor-like serine/threonine-protein kinase At5g63710	NW_015825035.1
LOC107820418	72.3005	0.599053	0.297528	2.01343	0.0440695	0.595668	receptor-like cytosolic serine/threonine-protein kinase RBK2	NW_015825035.1
LOC107820419	820.644	-0.0778451	0.114328	-0.680894	0.495938	0.994174	methyl-CpG-binding domain-containing protein 2-like	NW_015790552.1
LOC107820421	2509.82	0.0562506	0.0735219	0.765087	0.44422	0.987168	probable LRR receptor-like serine/threonine-protein kinase At4g20940	NW_015825035.1
LOC107820422	608.994	-0.13596	0.132477	-1.0263	0.304752	0.964763	histidine-containing phosphotransfer protein 1-like	NW_015825035.1
LOC107820423	57.21	0.150276	0.386406	0.388907	0.697345	0.999604	uncharacterized LOC107820423	NW_015825036.1
LOC107820424	9724.64	-0.0540759	0.0641022	-0.843588	0.398899	0.982084	general transcription factor IIF subunit 1-like, transcript variant X2	NW_015825059.1
LOC107820425	125.478	-0.158879	0.256159	-0.620234	0.535103	0.998263	polygalacturonase QRT3	NW_015825062.1
LOC107820426	189.666	1.49003	0.957352	1.55641	0.119611	0.837258	uncharacterized LOC107820426	NW_015825074.1
LOC107820427	273.176	0.0629433	0.172945	0.36395	0.715896	0.999604		NW_015825081.1
LOC107820428	566.83	-0.0317539	0.12018	-0.264219	0.791612	0.999604		NW_015825081.1
LOC107820429	985.638	-0.0821113	0.126862	-0.64725	0.51747	0.996563	arginine decarboxylase-like, transcript variant X2	NW_015790552.1
LOC107820430	168.686	0.234876	0.224778	1.04493	0.296057	0.962702	S-adenosylmethionine decarboxylase proenzyme 4-like	NW_015825082.1
LOC107820431	7207.57	0.0370809	0.0847832	0.437361	0.661849	0.999604	zinc finger CCCH domain-containing protein 53-like, transcript variant X2	NW_015825086.1
LOC107820432	13452.7	-0.113814	0.0647511	-1.75772	0.0787951	0.743391	RNA-binding protein 2-like	NW_015825092.1
LOC107820433	2481.38	0.192248	0.0789018	2.43655	0.0148282	0.356133	COBRA-like protein 7	NW_015825095.1
LOC107820437	248.239	0.0555999	0.193934	0.286694	0.774346	0.999604	ABC transporter C family member 2-like	NW_015825104.1
LOC107820438	45.1351	0.568791	0.555193	1.02449	0.305603	0.964763		NW_015825106.1
LOC107820439	2242.18	0.120226	0.079443	1.51336	0.130189	0.85423	protein transport protein SEC23-like	NW_015825127.1
LOC107820440	11786.2	0.0869352	0.0586474	1.48234	0.13825	0.865966	probable UDP-N-acetylglucosamine--peptide N-acetylglucosaminyltransferase SEC, transcript variant X2	NW_015825127.1
LOC107820441	1020.56	0.136325	0.10795	1.26286	0.20664	0.927432	phospholipase D alpha 1-like	NW_015825128.1
LOC107820442	1274.5	-0.139856	0.128108	-1.0917	0.274963	0.955648	derlin-1-like	NW_015825128.1
LOC107820443	3269.41	0.0455568	0.0771633	0.590395	0.554926	0.998263	BUD13 homolog	NW_015825128.1
LOC107820445	6020.51	-0.0184328	0.0860216	-0.214281	0.830328	0.999604	chaperone protein dnaJ A6, chloroplastic-like, transcript variant X1	NW_015825133.1
LOC107820446	2214.77	0.0547252	0.0810528	0.67518	0.499561	0.994174	uncharacterized LOC107820446, transcript variant X2	NW_015825133.1
LOC107820447	752.399	0.552603	0.137115	4.0302	5.57295e-05	0.00562206	metacaspase-3-like	NW_015825133.1
LOC107820448	8.66252	-2.88987	3.77605	-0.765316	0.444084	0.987168	metacaspase-1-like, transcript variant X1	NW_015825133.1
LOC107820449	131.308	0.111214	0.275789	0.403258	0.686758	0.999604		NW_015825133.1
LOC107820450	1071.24	0.0423022	0.115703	0.365609	0.714657	0.999604	uncharacterized LOC107820450	NW_015825133.1
LOC107820451	2430.93	0.0325186	0.10263	0.316852	0.751356	0.999604		NW_015790553.1
LOC107820452	70.3767	0.114009	0.41856	0.272383	0.785327	0.999604	metacaspase-3-like	NW_015825133.1
LOC107820453	2922.11	-0.0136986	0.0836817	-0.163698	0.869969	0.999604	probable protein phosphatase 2C 10	NW_015825133.1
LOC107820455	0.391409	-2.06529	4.02161	-0.513548	0.607568		uncharacterized LOC107820455	NW_015825151.1
LOC107820456	18.3636	0.609455	0.666584	0.914295	0.360562	0.978831		NW_015825151.1
LOC107820457	3096.35	0.054957	0.0760713	0.72244	0.470024	0.991733	ARF guanine-nucleotide exchange factor GNOM-like	NW_015790554.1
LOC107820458	482.308	0.0687824	0.125678	0.547291	0.584178	0.998263	pentatricopeptide repeat-containing protein At3g09040, mitochondrial-like	NW_015825151.1
LOC107820459	2109.14	-0.101604	0.0780967	-1.301	0.193257	0.91915	serine carboxypeptidase-like 42	NW_015825151.1
LOC107820460	2.13652	0.718576	1.95009	0.368483	0.712513			NW_015825151.1
LOC107820462	896.444	-0.129921	0.106429	-1.22073	0.222187	0.938175	DNA polymerase kappa-like, transcript variant X1	NW_015825157.1
LOC107820463	630.757	-0.10962	0.116751	-0.938921	0.347771	0.975423	uncharacterized LOC107820463	NW_015825157.1
LOC107820464	3361.74	-0.106829	0.0699386	-1.52747	0.126645	0.850787	serine/arginine repetitive matrix protein 1-like, transcript variant X2	NW_015825157.1
LOC107820465	1095.19	-0.168846	0.119452	-1.41351	0.157505	0.891002		NW_015825157.1
LOC107820466	596.694	-0.0255863	0.117085	-0.218528	0.827018	0.999604	uncharacterized protein ycf36-like	NW_015825160.1
LOC107820467	1379.73	0.118467	0.109319	1.08368	0.278507	0.95648	serine/threonine-protein kinase EDR1-like	NW_015825160.1
LOC107820468	535.478	-0.0749231	0.141907	-0.527973	0.597518	0.998263	expansin-like A2	NW_015825171.1
LOC107820469	1926.78	0.0694081	0.100587	0.690031	0.490175	0.994174	glucan endo-1,3-beta-glucosidase 13-like	NW_015825185.1
LOC107820470	398.226	-0.456027	0.15487	-2.94458	0.00323394	0.135266	PLASMODESMATA CALLOSE-BINDING PROTEIN 3-like	NW_015825196.1
LOC107820471	7.7647	-0.0941593	1.02375	-0.0919752	0.926718	0.999604	uncharacterized protein At1g04910-like, transcript variant X1	NW_015825196.1
LOC107820474	7926.52	-0.144751	0.272734	-0.53074	0.595599	0.998263	non-specific lipid-transfer protein 2-like	NW_015790562.1
LOC107820476	1952.36	-0.261231	0.0998864	-2.61528	0.0089154	0.260324	calmodulin-binding protein 25-like	NW_015825212.1
LOC107820477	83771.1	-0.00467859	0.0768369	-0.0608898	0.951447	0.999604	histone H3.2	NW_015825213.1
LOC107820479	758.113	0.267573	0.13193	2.02814	0.0425463	0.588756	vacuolar amino acid transporter 1-like, transcript variant X1	NW_015825232.1
LOC107820480	375.768	0.124196	0.144097	0.861889	0.388748	0.980993	uncharacterized LOC107820480, transcript variant X1	NW_015825234.1
LOC107820481	376.266	-0.330283	0.158575	-2.08281	0.0372683	0.55672	uncharacterized LOC107820481	NW_015825249.1
LOC107820482	1499.02	-0.194321	0.0955521	-2.03367	0.0419853	0.584473	dehydrodolichyl diphosphate syntase complex subunit NUS1-like, transcript variant X4	NW_015790563.1
LOC107820483	1861.13	-0.159178	0.0884942	-1.79874	0.0720602	0.719081	putative tRNA (cytidine(34)-2'-O)-methyltransferase	NW_015825260.1
LOC107820484	7.01537	0.123766	1.21039	0.102253	0.918556	0.999604	histone H3.2-like	NW_015825262.1
LOC107820485	44.4618	0.0466098	0.474148	0.0983021	0.921692	0.999604		NW_015825262.1
LOC107820486	2850.89	-0.303022	0.106062	-2.85703	0.00427621	0.162652	probable small nuclear ribonucleoprotein F	NW_015825270.1
LOC107820487	10233.1	0.0429642	0.0632033	0.679778	0.496645	0.994174	ubiquitin carboxyl-terminal hydrolase 23-like	NW_015825270.1
LOC107820489	47.134	-0.150066	0.406506	-0.36916	0.712008	0.999604		NW_015825279.1
LOC107820490	1088.41	-0.937429	0.370606	-2.52945	0.0114242	0.304752	probable WRKY transcription factor 70	NW_015825287.1
LOC107820491	1524.88	-0.028705	0.100986	-0.284248	0.776221	0.999604		NW_015825287.1
LOC107820492	1.79698	-0.683744	2.3869	-0.286457	0.774528		beta-D-glucosyl crocetin beta-1,6-glucosyltransferase-like	NW_015825289.1
LOC107820493	88.0498	0.0714838	0.284921	0.25089	0.801899	0.999604	beta-D-glucosyl crocetin beta-1,6-glucosyltransferase-like	NW_015825289.1
LOC107820494	32.1705	-0.362438	0.463129	-0.782585	0.433871	0.987093	beta-D-glucosyl crocetin beta-1,6-glucosyltransferase-like	NW_015825289.1
LOC107820495	2467.25	-0.155505	0.110794	-1.40355	0.160453	0.89394	endoglucanase 24-like	NW_015825297.1
LOC107820497	2028.24	-0.242038	0.154601	-1.56556	0.117451	0.83219	phenylalanine ammonia-lyase-like	NW_015825305.1
LOC107820498	0.343346	1.89963	4.03442	0.470857	0.637743		coiled-coil domain-containing protein 102A-like	NW_015825310.1
LOC107820499	1320.75	0.16051	0.0929205	1.72739	0.0840984	0.759541	uncharacterized LOC107820499, transcript variant X6	NW_015825319.1
LOC107820500	559.137	0.0878626	0.171173	0.513298	0.607743	0.999013		NW_015825331.1
LOC107820501	184.591	0.185402	0.250484	0.740177	0.459192	0.990119	uncharacterized LOC107820501	NW_015825331.1
LOC107820503	7.67011	0.229888	0.913695	0.251602	0.801349	0.999604	uncharacterized LOC107820503	NW_015825335.1
LOC107820507	0.130307	-0.960117	4.08047	-0.235296	0.813979		uncharacterized LOC107820507	NW_015825357.1
LOC107820509	1343.91	0.0415071	0.0954293	0.434951	0.663598	0.999604	aspartic proteinase-like protein 2, transcript variant X1	NW_015825357.1
LOC107820511	1.84204	0.319134	1.69447	0.188339	0.850611		uncharacterized LOC107820511	NW_015825368.1
LOC107820513	1335.66	-0.0549409	0.115087	-0.477385	0.633088	0.999604	protein PHR1-LIKE 1-like	NW_015825368.1
LOC107820514	1244.41	0.191516	0.110938	1.72633	0.084288	0.759541	cellulose synthase A catalytic subunit 4 [UDP-forming], transcript variant X2	NW_015825368.1
LOC107820515	310.541	0.244027	0.187613	1.30069	0.193364	0.91915	probable LRR receptor-like serine/threonine-protein kinase At4g08850	NW_015825368.1
LOC107820516	6148.92	0.056983	0.0863306	0.660055	0.509218	0.995938	protein JASON-like	NW_015825368.1
LOC107820517	106.502	0.0155399	0.284982	0.0545296	0.956513	0.999604	heterogeneous nuclear ribonucleoprotein 1-like	NW_015825368.1
LOC107820518	157.461	0.044687	0.230028	0.194267	0.845966	0.999604	protein NRT1/ PTR FAMILY 5.2-like	NW_015825368.1
LOC107820519	2392.86	0.12684	0.0769012	1.64938	0.0990691	0.793822	BRCA1-associated RING domain protein 1-like	NW_015825368.1
LOC107820520	20.1416	-0.604146	0.612985	-0.98558	0.324339	0.969177	exocyst complex component EXO84A-like	NW_015825368.1
LOC107820521	1399.47	0.131348	0.108717	1.20816	0.226984	0.940327	phospholipid--sterol O-acyltransferase-like, transcript variant X1	NW_015825368.1
LOC107820522	516.869	0.685142	0.195506	3.50445	0.000457554	0.0311383	F-box protein At3g07870-like, transcript variant X3	NW_015825368.1
LOC107820523	47.947	-0.771464	0.420365	-1.83522	0.0664728	0.697884	F-box protein At2g27310-like	NW_015790570.1
LOC107820524	1858.46	0.194496	0.0779659	2.49463	0.0126088	0.323246	rho GDP-dissociation inhibitor 1-like	NW_015825368.1
LOC107820525	1012.39	0.0682762	0.130724	0.522292	0.601467	0.998297	tetratricopeptide repeat protein 7A-like	NW_015825368.1
LOC107820526	256.463	0.152436	0.172436	0.884012	0.37669	0.980056	long-chain-alcohol oxidase FAO2-like	NW_015825368.1
LOC107820527	3208.38	-0.0419567	0.0931565	-0.45039	0.65243	0.999604	succinyl-CoA ligase [ADP-forming] subunit beta, mitochondrial-like, transcript variant X3	NW_015825368.1
LOC107820528	6455.59	-0.138584	0.0921947	-1.50317	0.132796	0.857256	small nuclear ribonucleoprotein Sm D1-like	NW_015790570.1
LOC107820529	3532.21	0.0156513	0.0690834	0.226556	0.820769	0.999604	glutathione gamma-glutamylcysteinyltransferase 1-like, transcript variant X1	NW_015825368.1
LOC107820530	125.057	-0.100869	0.303403	-0.332458	0.739543	0.999604		NW_015825372.1
LOC107820531	515.338	-0.108186	0.132571	-0.816062	0.414465	0.984606	D-lactate dehydrogenase [cytochrome], mitochondrial-like	NW_015825381.1
LOC107820532	219.867	0.175189	0.183089	0.956853	0.338642	0.973396		NW_015825382.1
LOC107820533	4776.75	-0.0602918	0.0829503	-0.726842	0.467323	0.99114	dolichyl-diphosphooligosaccharide--protein glycosyltransferase subunit 1B-like, transcript variant X2	NW_015825386.1
LOC107820534	10926.6	0.034686	0.0617931	0.561324	0.574577	0.998263		NW_015825388.1
LOC107820535	573.013	0.00257942	0.137533	0.0187549	0.985037	0.999604	SH3 domain-containing protein 2-like	NW_015825388.1
LOC107820536	201.746	0.250731	0.192996	1.29915	0.193891	0.919844	poly [ADP-ribose] polymerase 2-like	NW_015825388.1
LOC107820538	1149.12	-0.0460798	0.106314	-0.43343	0.664702	0.999604	mRNA-capping enzyme-like, transcript variant X1	NW_015790570.1
LOC107820539	469.274	-0.179604	0.141059	-1.27325	0.202929	0.924456	uncharacterized LOC107820539	NW_015825399.1
LOC107820541	0.343346	1.89963	4.03442	0.470857	0.637743		60S acidic ribosomal protein P2A-like	NW_015825407.1
LOC107820542	10867.7	-0.149573	0.114748	-1.30349	0.192407	0.917588	60S ribosomal protein L34-like	NW_015825418.1
LOC107820544	62.3174	0.672586	0.349233	1.92589	0.0541179	0.650342	probable methyltransferase PMT2, transcript variant X2	NW_015825418.1
LOC107820545	150.499	0.135902	0.224182	0.606212	0.544374	0.998263	uncharacterized LOC107820545	NW_015825426.1
LOC107820546	2.57896	-0.148825	2.51149	-0.0592575	0.952747			NW_015825426.1
LOC107820547	6.71742	-0.459906	0.947457	-0.48541	0.627385	0.999531	AAA-ATPase At3g50940-like	NW_015825426.1
LOC107820548	689.451	0.0323492	0.130171	0.248513	0.803738	0.999604	uncharacterized LOC107820548, transcript variant X3	NW_015825426.1
LOC107820549	1975.26	-0.0451046	0.0902058	-0.500019	0.617062	0.999531	uncharacterized LOC107820549	NW_015825429.1
LOC107820550	452.808	0.169973	0.153429	1.10783	0.267937	0.953497	uncharacterized LOC107820550, transcript variant X1	NW_015825432.1
LOC107820553	2364.76	0.0222692	0.0863453	0.257909	0.796477	0.999604	uncharacterized LOC107820553	NW_015825437.1
LOC107820554	0.130307	-0.960117	4.08047	-0.235296	0.813979		peroxidase 3-like	NW_015787542.1
LOC107820555	6481.85	0.151416	0.0733439	2.06446	0.0389741	0.567773	endoglucanase 25-like	NW_015825438.1
LOC107820556	540.472	0.0324692	0.255967	0.126849	0.89906	0.999604	transcription factor bHLH93-like	NW_015825447.1
LOC107820557	224.582	0.101054	0.171516	0.58918	0.555741	0.998263	uncharacterized LOC107820557	NW_015825451.1
LOC107820558	162.777	0.176678	0.247995	0.712424	0.476202	0.992409	intron-binding protein aquarius-like	NW_015825453.1
LOC107820559	0.886339	3.26835	3.90377	0.837228	0.402464			NW_015825460.1
LOC107820560	6362.21	0.0211601	0.088747	0.238431	0.811547	0.999604	protein argonaute PNH1-like	NW_015825469.1
LOC107820562	3019.14	0.0142778	0.0733917	0.194543	0.845751	0.999604	probable carboxylesterase 16	NW_015825499.1
LOC107820563	353.245	0.163848	0.173603	0.94381	0.345267	0.975423	GPI inositol-deacylase-like, transcript variant X2	NW_015825499.1
LOC107820565	6.32193	2.41101	1.12994	2.13374	0.0328639	0.527287	coniferin beta-glucosidase-like	NW_015825513.1
LOC107820566	430.26	0.384003	0.267255	1.43684	0.150762	0.884297	uncharacterized LOC107820566	NW_015825522.1
LOC107820568	1147.13	-0.00622188	0.107751	-0.0577433	0.953953	0.999604		NW_015825524.1
LOC107820569	2950.95	-0.0164835	0.0827286	-0.199247	0.842069	0.999604	uncharacterized LOC107820569, transcript variant X1	NW_015790587.1
LOC107820570	1527.79	0.192343	0.150393	1.27894	0.200918	0.923447	pleiotropic drug resistance protein 1-like, transcript variant X3	NW_015825525.1
LOC107820572	0.130307	-0.960117	4.08047	-0.235296	0.813979			NW_015825528.1
LOC107820573	2242.08	-0.122007	0.0831712	-1.46694	0.142393	0.870839	probable inactive receptor kinase At5g58300	NW_015825528.1
LOC107820574	1804.97	-0.0181868	0.0939328	-0.193615	0.846477	0.999604	golgin subfamily A member 6-like protein 6, transcript variant X1	NW_015825528.1
LOC107820575	1194.5	-0.0308599	0.115249	-0.267768	0.788878	0.999604	uncharacterized LOC107820575, transcript variant X3	NW_015825534.1
LOC107820576	4180.69	0.0656049	0.0777265	0.844049	0.398642	0.982084	transcription factor MYB44-like	NW_015825541.1
LOC107820577	4692.2	-0.0456794	0.0706921	-0.646174	0.518167	0.996563	basic leucine zipper 23-like, transcript variant X1	NW_015825546.1
LOC107820578	118.897	0.114655	0.36687	0.312523	0.754643	0.999604		NW_015825567.1
LOC107820579	3038.76	0.568321	0.126535	4.4914	7.0757e-06	0.000909554	abscisic stress-ripening protein 2-like	NW_015825571.1
LOC107820580	2353.43	0.0346191	0.100419	0.344748	0.730284	0.999604		NW_015825583.1
LOC107820581	1021.35	0.247621	0.146176	1.69399	0.0902675	0.774736	uncharacterized LOC107820581	NW_015825595.1
LOC107820582	844.938	0.060097	0.105439	0.569968	0.568699	0.998263		NW_015825597.1
LOC107820583	6249.07	-0.0137331	0.0666465	-0.206058	0.836745	0.999604	coilin-like, transcript variant X5	NW_015790587.1
LOC107820584	62.2048	-0.236736	0.324404	-0.729757	0.465539	0.991059	beta-D-glucosyl crocetin beta-1,6-glucosyltransferase-like	NW_015825597.1
LOC107820585	4707.39	-0.00341358	0.0654151	-0.0521834	0.958383	0.999604	probable NOT transcription complex subunit VIP2, transcript variant X1	NW_015825599.1
LOC107820586	321.802	0.142174	0.176067	0.807495	0.419381	0.986015	ankyrin repeat-containing protein At5g02620-like	NW_015825599.1
LOC107820587	141.008	-0.0627722	0.225916	-0.277856	0.781123	0.999604	uncharacterized LOC107820587	NW_015825599.1
LOC107820588	216.191	0.072118	0.191169	0.377246	0.70599	0.999604	E4 SUMO-protein ligase PIAL1-like, transcript variant X1	NW_015825604.1
LOC107820589	9.21192	1.58397	0.86285	1.83574	0.0663955	0.697877	putative germin-like protein 2-1	NW_015825611.1
LOC107820590	81.122	0.176548	0.344374	0.512665	0.608186	0.999013	linoleate 13S-lipoxygenase 2-1, chloroplastic-like	NW_015825625.1
LOC107820591	0.354536	1.94004	4.03095	0.481287	0.630312		desiccation-related protein PCC13-62-like	NW_015825627.1
LOC107820592	0.745945	-0.123835	3.65264	-0.0339028	0.972955		uncharacterized LOC107820592	NW_015825632.1
LOC107820593	81.0248	-0.453716	0.329264	-1.37797	0.168212	0.900796		NW_015825634.1
LOC107820594	1.36841	0.397676	2.30703	0.172376	0.863142		glucan endo-1,3-beta-glucosidase 8-like, transcript variant X1	NW_015825634.1
LOC107820595	0.326012	-1.82794	4.04174	-0.452265	0.651078			NW_015825634.1
LOC107820597	622.412	-0.261808	0.123035	-2.12791	0.0333448	0.530573	probable glutathione peroxidase 8	NW_015825639.1
LOC107820598	11738.5	-0.0596072	0.0835123	-0.713754	0.47538	0.992402	14-3-3 protein 9-like, transcript variant X2	NW_015825641.1
LOC107820599	124.312	-0.138302	0.266883	-0.518211	0.604311	0.998343	uncharacterized LOC107820599, transcript variant X1	NW_015825641.1
LOC107820600	34524.2	0.00451806	0.0690615	0.0654208	0.947839	0.999604	ketol-acid reductoisomerase, chloroplastic-like	NW_015825641.1
LOC107820601	1277.34	0.0226849	0.0952875	0.238068	0.811829	0.999604	calcineurin subunit B-like	NW_015825643.1
LOC107820602	6725.07	0.0288491	0.0723833	0.39856	0.690217	0.999604	methionine aminopeptidase 2B-like	NW_015825651.1
LOC107820603	1073.15	0.0417525	0.110708	0.37714	0.706069	0.999604	LRR receptor-like serine/threonine-protein kinase GSO2	NW_015825658.1
LOC107820604	4856.24	0.0151683	0.0666652	0.22753	0.820012	0.999604	ABC transporter F family member 4-like	NW_015825658.1
LOC107820607	4709.26	0.0368408	0.0692951	0.531651	0.594968	0.998263	E3 ubiquitin-protein ligase listerin-like	NW_015825689.1
LOC107820608	72.9796	-0.0670007	0.413565	-0.162008	0.8713	0.999604		NW_015825689.1
LOC107820609	215.414	0.342866	0.351407	0.975695	0.329216	0.970318	regulatory protein NPR5-like	NW_015825690.1
LOC107820610	442.075	-0.197901	0.143562	-1.3785	0.168048	0.900796		NW_015825703.1
LOC107820611	2.50812	0.284611	1.91649	0.148506	0.881943		zinc finger protein ZAT11-like	NW_015825703.1
LOC107820612	3611.4	-0.0668881	0.100464	-0.665791	0.505545	0.995221		NW_015825706.1
LOC107820613	712.798	-0.0102039	0.126129	-0.0809007	0.935521	0.999604	traB domain-containing protein-like	NW_015825706.1
LOC107820614	655.432	0.116491	0.118245	0.985168	0.324541	0.96926	uncharacterized LOC107820614	NW_015790587.1
LOC107820615	0.534255	0.97827	4.03095	0.24269	0.808246		uncharacterized LOC107820615	NW_015825712.1
LOC107820616	686.595	-0.0949647	0.153386	-0.619124	0.535835	0.998263	calcium-binding protein CAST-like	NW_015825712.1
LOC107820617	159.121	0.0181674	0.293993	0.0617953	0.950726	0.999604	uncharacterized LOC107820617	NW_015825712.1
LOC107820619	597.795	0.0124378	0.125072	0.0994452	0.920785	0.999604	transcription factor bHLH78-like	NW_015825720.1
LOC107820620	18855.7	-0.079228	0.0814699	-0.972482	0.330811	0.971475	40S ribosomal protein S8	NW_015825720.1
LOC107820621	2.06388	0.0497919	1.76952	0.0281387	0.977552		uncharacterized LOC107820621	NW_015825720.1
LOC107820622	696.797	-0.138174	0.166957	-0.827603	0.407895	0.983991	abscisic acid 8'-hydroxylase 4-like	NW_015825730.1
LOC107820623	995.666	-0.039278	0.106889	-0.367467	0.713271	0.999604	LAG1 longevity assurance homolog 2-like	NW_015825730.1
LOC107820624	0.260615	-1.58277	4.06245	-0.38961	0.696825		ethylene-responsive transcription factor ERF109-like	NW_015825730.1
LOC107820625	1121.98	-0.148959	0.117378	-1.26906	0.204421	0.924896	oxygen-independent coproporphyrinogen-III oxidase-like protein sll1917	NW_015790594.1
LOC107820626	1617.34	0.0691975	0.0896338	0.772002	0.440113	0.987093	protein OBERON 2-like	NW_015825734.1
LOC107820627	2.63048	2.60622	2.12756	1.22498	0.220583		carbonyl reductase [NADPH] 1-like	NW_015825738.1
LOC107820628	0.9634	-0.874623	2.88705	-0.302947	0.76193		uncharacterized LOC107820628	NW_015825740.1
LOC107820629	4869.97	0.0166893	0.0818686	0.203855	0.838467	0.999604	magnesium-chelatase subunit ChlD, chloroplastic	NW_015825740.1
LOC107820632	483.9	0.169279	0.158141	1.07043	0.284425	0.958034		NW_015825749.1
LOC107820633	15639.4	0.0364936	0.0715394	0.510118	0.609969	0.999087	subtilisin-like protease SBT1.3	NW_015825751.1
LOC107820634	2500.46	-0.0975784	0.0790586	-1.23425	0.217108	0.934974	guanine nucleotide-binding protein subunit beta-2-like, transcript variant X1	NW_015825754.1
LOC107820635	2007.39	0.0399596	0.0883871	0.452098	0.651198	0.999604	uncharacterized LOC107820635, transcript variant X2	NW_015790594.1
LOC107820636	9126.27	-0.0112798	0.0640553	-0.176094	0.86022	0.999604		NW_015825754.1
LOC107820637	6927.2	-0.0337821	0.0703603	-0.48013	0.631135	0.999604	homeobox-leucine zipper protein ATHB-6-like	NW_015825771.1
LOC107820638	968.863	0.10353	0.118549	0.873313	0.382493	0.980789	tRNA dimethylallyltransferase 2-like, transcript variant X1	NW_015825775.1
LOC107820639	19.6528	-1.12951	0.613647	-1.84065	0.0656728	0.695951	S-type anion channel SLAH4-like	NW_015787542.1
LOC107820640	26749.8	0.197905	0.135817	1.45714	0.145077	0.877577	uncharacterized protein At5g22580-like	NW_015825775.1
LOC107820641	177.529	0.0912621	0.255365	0.357379	0.720808	0.999604	uncharacterized LOC107820641	NW_015825775.1
LOC107820643	30.6905	0.309611	0.66597	0.464903	0.642001	0.999604	jasmonate O-methyltransferase-like	NW_015825792.1
LOC107820645	974.165	0.0303411	0.130977	0.231652	0.816808	0.999604	uncharacterized LOC107820645	NW_015825793.1
LOC107820646	3.41295	0.105838	1.45151	0.0729161	0.941873	0.999604	uncharacterized LOC107820646	NW_015825797.1
LOC107820647	87.5952	0.349595	0.27855	1.25505	0.20946	0.929736	calcium permeable stress-gated cation channel 1-like	NW_015825797.1
LOC107820648	60.223	-0.269944	0.342814	-0.787438	0.431026	0.987093	protein RADIALIS-like 5	NW_015825804.1
LOC107820649	1480.09	-0.133271	0.0909615	-1.46513	0.142885	0.871984	uncharacterized LOC107820649, transcript variant X1	NW_015825812.1
LOC107820650	371.719	-0.151523	0.168269	-0.900482	0.367864	0.978831	(6-4)DNA photolyase-like	NW_015825823.1
LOC107820652	3090.19	-0.0990918	0.0928261	-1.0675	0.285747	0.958608	cytochrome c1-2, heme protein, mitochondrial-like	NW_015825823.1
LOC107820653	1848.2	-0.0694759	0.0909657	-0.76376	0.445011	0.987197	fatty acid amide hydrolase-like, transcript variant X2	NW_015825823.1
LOC107820654	1608.05	-0.0285049	0.112059	-0.254373	0.799208	0.999604	fatty acid amide hydrolase-like, transcript variant X1	NW_015825823.1
LOC107820655	4925.54	-0.0421022	0.0652701	-0.645045	0.518898	0.996563	tubulin gamma-1 chain	NW_015790594.1
LOC107820656	7.74718	0.575656	1.21137	0.47521	0.634637	0.999604		NW_015825823.1
LOC107820657	15.1105	0.661423	0.674509	0.980598	0.326791	0.969413	uncharacterized LOC107820657, transcript variant X2	NW_015825823.1
LOC107820658	3.91974	-0.146002	1.49322	-0.0977767	0.92211	0.999604	uncharacterized LOC107820658	NW_015825823.1
LOC107820659	1013.05	-0.199488	0.0975919	-2.0441	0.0409435	0.580069	pentatricopeptide repeat-containing protein At1g28690, mitochondrial-like	NW_015825826.1
LOC107820661	3.96375	1.73452	1.41897	1.22238	0.221565	0.938175	uncharacterized LOC107820661	NW_015790598.1
LOC107820663	1216.98	-0.13903	0.116795	-1.19037	0.233901	0.941225	probable membrane-associated kinase regulator 4	NW_015825851.1
LOC107820664	21012.8	-0.140228	0.0952604	-1.47205	0.141007	0.869302	60S ribosomal protein L35-like	NW_015825851.1
LOC107820665	1016.46	-0.161287	0.104746	-1.53979	0.123611	0.84739	probable pectate lyase 4	NW_015825851.1
LOC107820666	2311.34	0.0610145	0.0874992	0.697315	0.485606	0.993986	coiled-coil domain-containing protein 18-like, transcript variant X2	NW_015825851.1
LOC107820668	2436.29	0.00527476	0.111699	0.0472232	0.962335	0.999604	KH domain-containing protein At1g09660/At1g09670-like	NW_015825851.1
LOC107820670	852.157	0.0205139	0.113415	0.180875	0.856465	0.999604		NW_015825867.1
LOC107820671	1292.98	0.0605325	0.0922056	0.656495	0.511506	0.996551	phosphatidylinositol/phosphatidylcholine transfer protein SFH11-like	NW_015825890.1
LOC107820673	687.681	0.232967	0.185898	1.25319	0.210135	0.930436	long-chain-alcohol oxidase FAO1-like	NW_015825895.1
LOC107820674	70.7775	-0.121411	0.386119	-0.314439	0.753188	0.999604	phosphate transporter PHO1	NW_015825895.1
LOC107820676	1.93364	1.06407	2.00828	0.529839	0.596223		LOB domain-containing protein 36-like, transcript variant X2	NW_015825902.1
LOC107820678	886.732	-0.231785	0.120395	-1.9252	0.0542041	0.650342	ankyrin repeat domain-containing protein 1-like	NW_015825910.1
LOC107820680	7.39588	-0.89334	1.22595	-0.728694	0.466189	0.991117	uncharacterized LOC107820680, transcript variant X2	NW_015790601.1
LOC107820681	2827.37	-0.00760271	0.0801918	-0.0948066	0.924468	0.999604	protein BONZAI 1-like	NW_015825914.1
LOC107820682	8764.61	-0.0159252	0.084711	-0.187995	0.850881	0.999604	magnesium protoporphyrin IX methyltransferase, chloroplastic-like, transcript variant X3	NW_015825914.1
LOC107820683	981.381	0.028966	0.104082	0.2783	0.780782	0.999604	uncharacterized LOC107820683	NW_015825914.1
LOC107820684	217.576	0.362254	0.362656	0.998893	0.317846	0.966942	cytochrome P450 78A6-like	NW_015825927.1
LOC107820685	599.376	-0.16395	0.11895	-1.37831	0.168106	0.900796	pentatricopeptide repeat-containing protein At2g36730-like	NW_015825928.1
LOC107820686	4719.11	0.0430951	0.0667839	0.645291	0.518739	0.996563	TOM1-like protein 2	NW_015825928.1
LOC107820687	870.597	-0.542852	0.514014	-1.0561	0.290921	0.960768		NW_015825928.1
LOC107820688	721.068	-0.104703	0.111849	-0.936117	0.349213	0.975603	protein RFT1 homolog, transcript variant X2	NW_015825933.1
LOC107820689	1225.61	-0.077837	0.110482	-0.704524	0.481107	0.993682	probable LRR receptor-like serine/threonine-protein kinase At1g06840	NW_015825935.1
LOC107820690	622.065	0.119533	0.156249	0.765017	0.444261	0.987168	paladin-like	NW_015825936.1
LOC107820691	1968.81	-0.0781424	0.0924504	-0.845236	0.397979	0.982084	uncharacterized LOC107820691, transcript variant X5	NW_015825940.1
LOC107820692	2672.48	0.00418897	0.0873002	0.0479835	0.961729	0.999604	tRNA-dihydrouridine(16/17) synthase [NAD(P)(+)]-like	NW_015790601.1
LOC107820693	1.8295	1.79326	2.32619	0.770902	0.440765		uncharacterized protein C24B11.05-like	NW_015825944.1
LOC107820694	0.343346	1.89963	4.03442	0.470857	0.637743		21 kDa protein-like	NW_015825949.1
LOC107820695	2988.67	0.02312	0.0888353	0.260257	0.794665	0.999604	protein RRC1-like, transcript variant X2	NW_015825953.1
LOC107820696	1160.52	-0.235073	0.113851	-2.06475	0.0389468	0.567757	GDSL esterase/lipase At1g71691-like	NW_015825953.1
LOC107820697	416.897	0.032142	0.172017	0.186854	0.851775	0.999604		NW_015825964.1
LOC107820698	933.786	0.0233995	0.10858	0.215504	0.829374	0.999604	uncharacterized LOC107820698	NW_015825970.1
LOC107820699	27001.9	0.00108154	0.0606109	0.017844	0.985763	0.999604	plastidial pyruvate kinase 2-like	NW_015825970.1
LOC107820701	5371.13	0.0615494	0.0870105	0.707379	0.479331	0.993325	protein timeless homolog, transcript variant X1	NW_015825970.1
LOC107820702	19.6141	0.401957	0.56243	0.714679	0.474807	0.992402	G-type lectin S-receptor-like serine/threonine-protein kinase At5g24080, transcript variant X1	NW_015825970.1
LOC107820703	3762.8	-0.087565	0.0857981	-1.02059	0.307447	0.964763	nucleolar complex protein 4 homolog B	NW_015825984.1
LOC107820704	1823.45	-0.00607333	0.0826292	-0.073501	0.941407	0.999604	65-kDa microtubule-associated protein 3-like, transcript variant X1	NW_015825986.1
LOC107820706	551.525	-0.208756	0.180027	-1.15958	0.246221	0.946936	alcohol dehydrogenase 1	NW_015825994.1
LOC107820707	0.343346	1.89963	4.03442	0.470857	0.637743		uncharacterized LOC107820707	NW_015825997.1
LOC107820708	0.130307	-0.960117	4.08047	-0.235296	0.813979		uncharacterized LOC107820708	NW_015790612.1
LOC107820709	2050.87	0.120967	0.0808553	1.49609	0.13463	0.8601	beta-hexosaminidase 2-like	NW_015826003.1
LOC107820710	0.709071	2.94541	3.96912	0.742081	0.458038		non-specific lipid-transfer protein-like	NW_015826003.1
LOC107820711	5.3981	0.409767	1.13417	0.361294	0.71788	0.999604		NW_015826007.1
LOC107820712	1939.53	0.184069	0.103611	1.77654	0.0756434	0.733741	probable LRR receptor-like serine/threonine-protein kinase At1g14390	NW_015826007.1
LOC107820714	2547.72	-0.0658711	0.0798994	-0.824425	0.409698	0.984454	uncharacterized LOC107820714	NW_015826009.1
LOC107820715	17498.1	-0.0956928	0.0715363	-1.33768	0.181	0.910189	protein SPIRAL1-like 1	NW_015826009.1
LOC107820716	1094.01	-0.090185	0.14138	-0.637889	0.523546	0.996913		NW_015826020.1
LOC107820717	475.409	0.0164783	0.151835	0.108528	0.913577	0.999604	monosaccharide-sensing protein 1-like	NW_015790612.1
LOC107820718	822.988	0.00434229	0.117587	0.0369283	0.970542	0.999604	protein LAZ1-like, transcript variant X1	NW_015826020.1
LOC107820719	1661.15	-0.0748961	0.101041	-0.741243	0.458546	0.990119	psbP domain-containing protein 6, chloroplastic-like	NW_015826021.1
LOC107820720	6.9869	0.286128	1.07642	0.265815	0.790382	0.999604		NW_015826027.1
LOC107820721	1269.53	-0.10276	0.107157	-0.958965	0.337577	0.973045	putative lipase YOR059C	NW_015826044.1
LOC107820722	1818.49	0.0132418	0.0853872	0.155079	0.876759	0.999604	dnaJ homolog subfamily B member 9-like, transcript variant X1	NW_015826044.1
LOC107820723	806.313	0.217246	0.134193	1.6189	0.105468	0.809738	ubiquinol-cytochrome-c reductase complex assembly factor 1-like	NW_015826044.1
LOC107820724	0.697882	2.92301	3.62825	0.805624	0.420459		cytochrome P450 82A4-like	NW_015787545.1
LOC107820725	3010.94	-0.0197399	0.0733469	-0.269131	0.787829	0.999604	putative late blight resistance protein homolog R1B-17	NW_015826053.1
LOC107820726	13.7415	-0.451234	0.79074	-0.570647	0.568239	0.998263		NW_015826053.1
LOC107820727	2007.01	-0.059322	0.120875	-0.49077	0.623589	0.999531	zinc finger CCCH domain-containing protein 69-like	NW_015826067.1
LOC107820728	573.133	0.0218616	0.135917	0.160845	0.872215	0.999604	RING-H2 finger protein ATL80-like	NW_015790612.1
LOC107820729	4221.12	-0.0644416	0.102724	-0.627325	0.530446	0.997948	uncharacterized LOC107820729	NW_015826067.1
LOC107820730	1627.79	0.0652285	0.0901002	0.723955	0.469093	0.991331	ribosomal RNA small subunit methyltransferase B-like	NW_015826083.1
LOC107820731	2144.83	0.314282	0.296864	1.05868	0.289748	0.960013	RHOMBOID-like protein 9, chloroplastic, transcript variant X2	NW_015826087.1
LOC107820732	5845.38	0.0218943	0.0806415	0.271502	0.786005	0.999604	uncharacterized LOC107820732, transcript variant X2	NW_015826087.1
LOC107820733	1985.06	-0.0480822	0.0760435	-0.632299	0.527192	0.997371	uncharacterized LOC107820733, transcript variant X2	NW_015826087.1
LOC107820734	3987.07	0.077669	0.0675839	1.14922	0.250464	0.948631	F-box/kelch-repeat protein At5g42350-like	NW_015790612.1
LOC107820735	1174.17	0.0855331	0.100836	0.848242	0.396303	0.981418	squamosa promoter-binding-like protein 6	NW_015826102.1
LOC107820736	74.7752	-0.0905181	0.293697	-0.308202	0.757928	0.999604		NW_015826102.1
LOC107820738	3.72205	0.660498	1.69031	0.390755	0.695978	0.999604		NW_015826108.1
LOC107820739	4418.24	0.0781771	0.0873522	0.894964	0.370806	0.978831	DDT domain-containing protein PTM-like, transcript variant X1	NW_015826128.1
LOC107820740	172.728	0.171568	0.20312	0.844663	0.398299	0.982084		NW_015826128.1
LOC107820741	4461.93	0.150861	0.106464	1.41702	0.156477	0.889448	phosphatidylinositol 4-kinase alpha 1	NW_015826145.1
LOC107820742	2996.63	0.0404784	0.0761964	0.531238	0.595254	0.998263	phosphatidylinositol 4-kinase alpha 2-like	NW_015826145.1
LOC107820744	1162.72	-0.244342	0.169103	-1.44493	0.148477	0.882892	uncharacterized LOC107820744, transcript variant X2	NW_015826158.1
LOC107820745	1246.55	-0.128337	0.131615	-0.975089	0.329516	0.970318	protein canopy homolog 1-like, transcript variant X1	NW_015790612.1
LOC107820746	11.1579	-0.838322	0.759636	-1.10358	0.269774	0.953707	uclacyanin-3-like	NW_015826158.1
LOC107820748	6354.14	0.032273	0.0859121	0.375651	0.707176	0.999604	eukaryotic translation initiation factor 5A-1	NW_015826182.1
LOC107820749	1235.99	0.0274703	0.0912018	0.301204	0.763259	0.999604	uncharacterized protein At5g01610-like	NW_015826182.1
LOC107820750	262.467	0.00809765	0.166934	0.0485081	0.961311	0.999604	WEB family protein At1g12150-like	NW_015826182.1
LOC107820753	1971.75	0.222507	0.182865	1.21678	0.223686	0.938175	uncharacterized LOC107820753	NW_015826198.1
LOC107820754	1099.65	0.0348097	0.101547	0.342794	0.731753	0.999604	CDT1-like protein a, chloroplastic	NW_015826212.1
LOC107820755	13.304	-0.374231	0.876381	-0.427018	0.669366	0.999604	lysine histidine transporter-like 8	NW_015826227.1
LOC107820756	198.511	-0.45242	0.275077	-1.64471	0.10003	0.797803		NW_015826227.1
LOC107820757	63.5512	-0.293643	0.392754	-0.747652	0.45467	0.989795	dehydrin COR47-like	NW_015826227.1
LOC107820758	2768.32	-0.110848	0.0809759	-1.3689	0.171031	0.90256	BUD13 homolog, transcript variant X1	NW_015826228.1
LOC107820759	546.672	-0.0865961	0.141244	-0.613097	0.539812	0.998263	derlin-1-like	NW_015826228.1
LOC107820760	105.378	0.398783	0.297592	1.34003	0.180236	0.909974	ATPase family AAA domain-containing protein 1-like	NW_015826229.1
LOC107820761	3887.16	-0.189157	0.0968667	-1.95275	0.0508491	0.631765	uncharacterized LOC107820761	NW_015826229.1
LOC107820762	2235.18	0.0195437	0.0774071	0.252479	0.800671	0.999604	serine/threonine-protein kinase fray1-like	NW_015826229.1
LOC107820763	216.414	-0.00786924	0.260308	-0.0302304	0.975883	0.999604	uncharacterized LOC107820763	NW_015826229.1
LOC107820764	1962.29	0.231928	0.0925994	2.50464	0.0122576	0.31799	glutamate receptor 3.3-like, transcript variant X2	NW_015790612.1
LOC107820765	1176.31	-0.0841794	0.124154	-0.678027	0.497755	0.994174	uncharacterized LOC107820765	NW_015826233.1
LOC107820766	460.175	0.288716	0.163437	1.76653	0.0773076	0.73768	subtilisin-like protease SBT1.1, transcript variant X2	NW_015826233.1
LOC107820767	79.9459	0.264131	0.320183	0.824937	0.409407	0.984202	subtilisin-like protease SBT4.14	NW_015826233.1
LOC107820769	323.87	-0.0819495	0.182504	-0.449028	0.653411	0.999604	aminodeoxychorismate synthase, chloroplastic-like	NW_015826247.1
LOC107820770	234.852	0.135257	0.214302	0.631149	0.527943	0.997588	phospholipid-transporting ATPase 3-like	NW_015826268.1
LOC107820772	0.343346	1.89963	4.03442	0.470857	0.637743		geraniol 8-hydroxylase-like	NW_015826269.1
LOC107820773	4550.82	-0.0128988	0.0849604	-0.151821	0.879328	0.999604	zinc finger CCCH domain-containing protein 1-like	NW_015826271.1
LOC107820774	1537.75	0.0596611	0.106433	0.560552	0.575103	0.998263	uncharacterized LOC107820774	NW_015826271.1
LOC107820775	6435.94	-0.0738578	0.0631925	-1.16877	0.242495	0.946936	DDB1- and CUL4-associated factor 13-like, transcript variant X1	NW_015826276.1
LOC107820776	8519.24	0.042619	0.0617362	0.69034	0.48998	0.994174	26S proteasome non-ATPase regulatory subunit 2 homolog A-like, transcript variant X1	NW_015826276.1
LOC107820777	229.617	0.0579505	0.241326	0.240134	0.810227	0.999604	21 kDa protein-like	NW_015826276.1
LOC107820778	1987.48	0.0828486	0.0861946	0.961181	0.336461	0.972523	serine/threonine-protein kinase/endoribonuclease IRE1a-like	NW_015790612.1
LOC107820779	14.3701	0.169274	0.79636	0.21256	0.83167	0.999604	BTB/POZ domain-containing protein At3g56230-like	NW_015826277.1
LOC107820780	529.598	0.0373911	0.145265	0.2574	0.79687	0.999604		NW_015826277.1
LOC107820781	145.776	-0.169856	0.264207	-0.642889	0.520296	0.996563	protein DMR6-LIKE OXYGENASE 2-like	NW_015826281.1
LOC107820782	436.841	0.132579	0.153478	0.86383	0.387681	0.980993	aspartic proteinase-like protein 2	NW_015826285.1
LOC107820783	963.824	0.109657	0.150177	0.730182	0.465279	0.991059		NW_015826285.1
LOC107820784	1126.61	0.135034	0.129544	1.04238	0.297237	0.962702	transcription factor bHLH96-like	NW_015826285.1
LOC107820785	0.974589	-0.839154	2.87753	-0.291623	0.770575			NW_015826285.1
LOC107820787	35070.2	-0.0247071	0.0697911	-0.354015	0.723328	0.999604	60S ribosomal protein L12-like	NW_015826290.1
LOC107820788	181.873	0.177536	0.280047	0.633952	0.526112	0.997371	uncharacterized LOC107820788	NW_015826292.1
LOC107820789	3009.27	-0.0517103	0.110931	-0.466149	0.641109	0.999604		NW_015826295.1
LOC107820790	20633.7	-0.0170402	0.0906644	-0.187948	0.850917	0.999604	glyceraldehyde-3-phosphate dehydrogenase B, chloroplastic-like	NW_015790612.1
LOC107820791	1.34711	1.02487	2.63329	0.389196	0.697131		putative E3 ubiquitin-protein ligase LIN-1	NW_015826295.1
LOC107820792	31.6993	-0.362259	0.479382	-0.75568	0.449841	0.988752	U-box domain-containing protein 34-like	NW_015826303.1
LOC107820793	645.359	-0.160747	0.120693	-1.33187	0.182903	0.911536	pentatricopeptide repeat-containing protein At3g42630-like, transcript variant X1	NW_015826303.1
LOC107820794	102.139	0.0696639	0.400201	0.174072	0.861809	0.999604	cytochrome P450 CYP73A100-like	NW_015826303.1
LOC107820795	2566.47	-0.149505	0.0862636	-1.73312	0.0830742	0.758263	DExH-box ATP-dependent RNA helicase DExH10-like, transcript variant X2	NW_015826303.1
LOC107820796	34.9163	-0.88586	0.689075	-1.28558	0.19859	0.921516		NW_015826329.1
LOC107820797	14.2355	1.03224	0.91494	1.1282	0.259235	0.950689	syntaxin-71-like	NW_015826329.1
LOC107820798	5410.93	0.0938258	0.0764909	1.22663	0.219963	0.936387	protein COBRA-like	NW_015826333.1
LOC107820799	7272.47	-0.0706306	0.102707	-0.68769	0.491648	0.994174	uncharacterized LOC107820799	NW_015790612.1
LOC107820801	3855.26	-0.0169117	0.0768689	-0.220007	0.825866	0.999604	uncharacterized protein At3g61260-like	NW_015826339.1
LOC107820802	3338.51	-0.000509226	0.0840172	-0.00606098	0.995164	0.999613	IRK-interacting protein-like, transcript variant X1	NW_015826341.1
LOC107820803	645.325	-0.579253	0.15701	-3.68928	0.000224889	0.0174457	developmental protein SEPALLATA 1-like	NW_015826352.1
LOC107820804	79.072	-0.0407114	0.371591	-0.10956	0.912759	0.999604		NW_015826353.1
LOC107820805	129.847	-0.424765	0.371053	-1.14476	0.25231	0.950115	probable purine permease 10, transcript variant X3	NW_015826358.1
LOC107820806	4749.77	0.0964641	0.0686655	1.40484	0.160068	0.893786	protein S-acyltransferase 21-like	NW_015790612.1
LOC107820807	1047.75	-0.020107	0.109486	-0.18365	0.854288	0.999604	F-box/kelch-repeat protein SKIP11-like	NW_015826382.1
LOC107820808	67.511	-0.0661508	0.32362	-0.204409	0.838034	0.999604	F-box/kelch-repeat protein SKIP11-like	NW_015826382.1
LOC107820809	227.883	-0.0462388	0.18936	-0.244185	0.807087	0.999604	TMV resistance protein N-like, transcript variant X2	NW_015826384.1
LOC107820810	7.1051	0.0620321	1.20154	0.0516273	0.958826	0.999604	1-aminocyclopropane-1-carboxylate oxidase 1-like	NW_015826387.1
LOC107820812	58.3993	-0.361577	0.354037	-1.0213	0.307115	0.964763		NW_015826390.1
LOC107820813	2261.44	-0.06493	0.114977	-0.564723	0.572262	0.998263	peptidyl-prolyl cis-trans isomerase FKBP18, chloroplastic-like	NW_015790612.1
LOC107820814	899.916	0.123401	0.105521	1.16945	0.242222	0.946936	mannosylglycoprotein endo-beta-mannosidase-like, transcript variant X1	NW_015826390.1
LOC107820815	179.743	0.0729951	0.214508	0.340291	0.733637	0.999604	protein DETOXIFICATION 27-like, transcript variant X1	NW_015826393.1
LOC107820816	1.37854	0.0720261	2.61509	0.0275425	0.978027		agamous-like MADS-box protein AGL82	NW_015826401.1
LOC107820817	1010.15	0.236449	0.142199	1.66281	0.0963513	0.788513	uncharacterized LOC107820817	NW_015826406.1
LOC107820818	1161.26	-0.082696	0.101219	-0.817004	0.413926	0.984568	AAA-ATPase At4g25835-like	NW_015826406.1
LOC107820819	6094.17	-0.00585053	0.0712706	-0.0820889	0.934576	0.999604	V-type proton ATPase subunit D-like	NW_015826406.1
LOC107820820	5.04951	-2.14597	1.66315	-1.2903	0.196945	0.920615	uncharacterized LOC107820820	NW_015826406.1
LOC107820822	458.908	0.275835	3.31438	0.083224			probable flavonol synthase 5	NW_015826421.1
LOC107820823	12765.6	0.0612985	0.0618375	0.991284	0.321547	0.96791	dolichyl-diphosphooligosaccharide--protein glycosyltransferase subunit 1A	NW_015790612.1
LOC107820827	1938.43	0.0330623	0.0869072	0.380432	0.703625	0.999604	nucleobase-ascorbate transporter 1-like, transcript variant X1	NW_015826434.1
LOC107820828	1074.8	0.0222338	0.0988189	0.224995	0.821983	0.999604		NW_015826454.1
LOC107820831	3044.79	-0.149241	0.0894604	-1.66824	0.0952679	0.784997	outer envelope pore protein 21B, chloroplastic-like	NW_015790612.1
LOC107820832	2.86106	0.560869	1.85446	0.302443	0.762314		rop guanine nucleotide exchange factor 11-like	NW_015826468.1
LOC107820833	7.77666	1.35836	0.940833	1.44379	0.148799	0.882892	rop guanine nucleotide exchange factor 12-like	NW_015826468.1
LOC107820834	13356.9	0.113329	0.119303	0.949925	0.342151	0.974186	photosystem I reaction center subunit VI-2, chloroplastic-like	NW_015826468.1
LOC107820835	2874.54	0.333638	0.111256	2.99884	0.00271007	0.119416	protein SMAX1-LIKE 6-like	NW_015826469.1
LOC107820836	29.7326	0.73649	0.674691	1.0916	0.275011	0.955752	uncharacterized LOC107820836	NW_015826477.1
LOC107820837	2014.15	0.192691	0.092442	2.08445	0.037119	0.555407	uncharacterized LOC107820837	NW_015826477.1
LOC107820838	6.27098	-0.910351	1.17854	-0.772442	0.439853	0.987093	dynactin subunit 1-like	NW_015826483.1
LOC107820840	1054.32	-0.0621782	0.108175	-0.574793	0.565432	0.998263	protein cornichon homolog 1-like	NW_015826490.1
LOC107820841	1586.63	0.118394	0.100433	1.17884	0.238461	0.944216	UDP-N-acetylmuramoylalanine--D-glutamate ligase-like, transcript variant X1	NW_015826490.1
LOC107820842	3250.37	0.0292153	0.0718342	0.406705	0.684225	0.999604	monosaccharide-sensing protein 2-like	NW_015790612.1
LOC107820843	3138.78	-0.000660229	0.0814411	-0.00810683	0.993532	0.999604	OTU domain-containing protein At3g57810-like, transcript variant X1	NW_015826490.1
LOC107820844	190.162	0.638403	0.387083	1.64927	0.0990932	0.793822	cytochrome P450 78A3-like	NW_015826504.1
LOC107820845	582.389	0.25003	0.142005	1.76071	0.0782876	0.741538	GATA transcription factor 19-like	NW_015826512.1
LOC107820847	11.4153	1.01399	0.971069	1.0442	0.296394	0.962702	organic cation/carnitine transporter 3-like	NW_015826515.1
LOC107820848	60.563	-0.24734	0.464921	-0.532004	0.594723	0.998263	nitrate reductase [NADH] 2-like	NW_015790616.1
LOC107820849	771.795	-0.189362	0.137782	-1.37435	0.169332	0.900796	uncharacterized LOC107820849	NW_015826515.1
LOC107820850	8196.64	0.0643622	0.0703167	0.915319	0.360024	0.978831	kinesin KP1-like, transcript variant X2	NW_015826515.1
LOC107820852	2216.18	-0.0794001	0.143365	-0.553832	0.579694	0.998263	photosynthetic NDH subunit of lumenal location 1, chloroplastic-like, transcript variant X2	NW_015826522.1
LOC107820853	0.343346	1.89963	4.03442	0.470857	0.637743		palmitoyl-acyl carrier protein thioesterase, chloroplastic-like	NW_015826530.1
LOC107820854	1074.86	-0.130839	0.0963305	-1.35823	0.174392	0.907106	pentatricopeptide repeat-containing protein At1g22960, mitochondrial-like, transcript variant X1	NW_015826530.1
LOC107820855	657.95	0.0935312	0.122029	0.766465	0.4434	0.987093		NW_015790616.1
LOC107820856	308.651	0.169702	0.1822	0.931407	0.351643	0.976334	CDP-diacylglycerol--serine O-phosphatidyltransferase 1-like, transcript variant X3	NW_015826530.1
LOC107820857	814.015	0.0136359	0.119853	0.113771	0.909419	0.999604	peptidyl-prolyl cis-trans isomerase CYP57-like	NW_015826540.1
LOC107820858	675.774	0.049251	0.133738	0.368265	0.712676	0.999604	CHD3-type chromatin-remodeling factor PICKLE-like	NW_015826543.1
LOC107820860	2210.79	0.0619507	0.0743466	0.833268	0.404694	0.983662	probable 1-deoxy-D-xylulose-5-phosphate synthase, chloroplastic	NW_015790619.1
LOC107820861	189.614	0.234972	0.234594	1.00161	0.316533	0.966848	uncharacterized LOC107820861	NW_015826561.1
LOC107820862	318.003	0.413492	0.256467	1.61226	0.106905	0.812911	UDP-glycosyltransferase 91A1-like, transcript variant X1	NW_015826562.1
LOC107820863	2507.3	-0.088697	0.0825337	-1.07468	0.28252	0.958034	peroxisome biogenesis protein 19-2-like	NW_015826563.1
LOC107820864	1110.82	-0.114559	0.111821	-1.02449	0.305603	0.964763	phospholipase D beta 1-like	NW_015826567.1
LOC107820865	2761.03	0.251726	0.128532	1.95846	0.0501758	0.628788	transcription factor TCP9-like	NW_015826567.1
LOC107820866	291.009	-0.0739408	0.169086	-0.437298	0.661896	0.999604		NW_015826567.1
LOC107820867	100.767	-0.115049	0.304051	-0.378388	0.705142	0.999604		NW_015826572.1
LOC107820868	11.2084	-0.382127	0.745283	-0.512727	0.608142	0.999013	histidine decarboxylase-like	NW_015826572.1
LOC107820869	20.6299	-0.499324	0.577747	-0.864261	0.387445	0.980993		NW_015826573.1
LOC107820871	10032.1	-0.249155	0.0863797	-2.88442	0.00392136	0.153742	cytochrome b-c1 complex subunit 7	NW_015790619.1
LOC107820872	1441.57	0.0149832	0.0828894	0.180761	0.856555	0.999604	uncharacterized LOC107820872, transcript variant X1	NW_015826580.1
LOC107820873	2402.94	-0.0267704	0.0799255	-0.334942	0.737669	0.999604	dynamin-related protein 3A-like	NW_015826592.1
LOC107820875	1093.92	0.0239965	0.100601	0.238532	0.811468	0.999604	vacuolar-processing enzyme-like	NW_015826601.1
LOC107820876	1364.32	-0.055463	0.0934072	-0.593777	0.552661	0.998263		NW_015826605.1
LOC107820877	1.95705	-4.4039	3.02481	-1.45593	0.145413		protein ASPARTIC PROTEASE IN GUARD CELL 1-like	NW_015826606.1
LOC107820878	0.343346	1.89963	4.03442	0.470857	0.637743		protein ASPARTIC PROTEASE IN GUARD CELL 2-like	NW_015826606.1
LOC107820879	2.30175	0.228846	2.01617	0.113505	0.90963		protein ASPARTIC PROTEASE IN GUARD CELL 1-like	NW_015826606.1
LOC107820880	16.2251	1.63306	0.775348	2.10623	0.0351844	0.54396		NW_015790619.1
LOC107820881	598.453	0.167276	0.148499	1.12644	0.259978	0.950689	uncharacterized LOC107820881, transcript variant X1	NW_015826606.1
LOC107820883	5986.32	0.183833	0.13417	1.37016	0.170638	0.90256	enolase-phosphatase E1-like, transcript variant X1	NW_015826611.1
LOC107820884	11556.3	0.00456265	0.0631737	0.0722239	0.942424	0.999604	probable carbohydrate esterase At4g34215	NW_015826611.1
LOC107820885	1204.2	0.0537061	0.0959106	0.55996	0.575507	0.998263	AP-5 complex subunit mu	NW_015826615.1
LOC107820886	526.386	0.110911	0.134247	0.826169	0.408709	0.984043	uncharacterized LOC107820886	NW_015826616.1
LOC107820888	6036.3	0.0593057	0.0772406	0.767804	0.442603	0.987093	uncharacterized LOC107820888, transcript variant X2	NW_015826637.1
LOC107820889	64.1871	-0.0364861	0.344364	-0.105952	0.91562	0.999604	probable boron transporter 7, transcript variant X1	NW_015790619.1
LOC107820890	27.1907	0.394962	0.621038	0.635971	0.524796	0.99731	uncharacterized LOC107820890	NW_015826637.1
LOC107820891	88.9109	-0.347821	0.399893	-0.869785	0.384418	0.980927		NW_015826642.1
LOC107820892	6.65486	-0.28168	0.916735	-0.307264	0.758642	0.999604	uncharacterized LOC107820892	NW_015826644.1
LOC107820895	2.29189	0.931878	1.74046	0.535421	0.592359			NW_015826649.1
LOC107820897	73.5451	-0.822251	0.338112	-2.43189	0.0150204	0.35806	protein NRT1/ PTR FAMILY 5.6-like	NW_015787549.1
LOC107820899	558.709	-0.0442927	0.128133	-0.345678	0.729585	0.999604	F-box/LRR-repeat protein At1g67190-like, transcript variant X1	NW_015826660.1
LOC107820900	2559.35	0.064598	0.102146	0.632409	0.52712	0.997371	reticuline oxidase-like protein, transcript variant X1	NW_015826664.1
LOC107820901	52.3565	0.902424	0.578088	1.56105	0.118512	0.835563	protein NRT1/ PTR FAMILY 1.2-like, transcript variant X1	NW_015790619.1
LOC107820903	968.445	-0.0065981	0.112562	-0.0586177	0.953257	0.999604	RING-H2 finger protein ATL7-like, transcript variant X2	NW_015826673.1
LOC107820904	950.719	-0.151059	0.10874	-1.38918	0.164778	0.90003	uncharacterized LOC107820904, transcript variant X2	NW_015826673.1
LOC107820905	56349.7	-0.0693974	0.0911803	-0.7611	0.446597	0.987855	60S ribosomal protein L7a-2	NW_015826673.1
LOC107820906	846.068	0.162756	0.184828	0.88058	0.378545	0.980313	probable glycosyltransferase At3g07620, transcript variant X1	NW_015826673.1
LOC107820907	11.5998	-0.182312	1.07056	-0.170296	0.864778	0.999604	protein TAP1-like	NW_015826673.1
LOC107820908	1403.17	0.561399	0.147599	3.80354	0.000142644	0.0121192	trans-resveratrol di-O-methyltransferase-like	NW_015826673.1
LOC107820909	32.1378	0.252997	0.452523	0.559081	0.576106	0.998263	phytolongin Phyl1.1-like	NW_015826673.1
LOC107820910	4388.13	-0.0203617	0.0780832	-0.260769	0.79427	0.999604	ubiquitin-conjugating enzyme E2 28-like, transcript variant X1	NW_015826682.1
LOC107820911	232.013	0.2385	0.20768	1.1484	0.250802	0.948994	pathogenesis-related genes transcriptional activator PTI6-like	NW_015826682.1
LOC107820912	448.944	0.210143	0.136514	1.53935	0.123719	0.847672	histone H3.v1-like	NW_015826690.1
LOC107820913	477.992	0.348775	0.221531	1.57438	0.115399	0.829235	monothiol glutaredoxin-S11-like	NW_015826694.1
LOC107820914	0.453386	2.31957	4.00258	0.579518	0.562239			NW_015826694.1
LOC107820915	2908.81	0.0461201	0.0778666	0.592296	0.553652	0.998263	uncharacterized LOC107820915	NW_015790625.1
LOC107820916	3169.22	0.197105	0.0726172	2.71429	0.0066417	0.216642	transcription factor MYC2-like	NW_015826698.1
LOC107820917	2957.99	-0.0748423	0.0838737	-0.892321	0.372221	0.979255	WD repeat-containing protein 74-like	NW_015826704.1
LOC107820918	4662.47	-0.129893	0.144812	-0.896973	0.369734	0.978831	cytochrome c-like	NW_015826704.1
LOC107820919	594.661	-0.249083	0.144591	-1.72267	0.0849476	0.760525	protein phosphatase methylesterase 1-like	NW_015826704.1
LOC107820920	1.09419	-1.11749	2.79393	-0.39997	0.689179		ethylene-responsive transcription factor ERF022-like	NW_015826704.1
LOC107820921	1.34925	-0.759193	2.15532	-0.352241	0.724658		protein gar2-like	NW_015826706.1
LOC107820924	228.476	-0.172564	0.195155	-0.884244	0.376565	0.979961	aminodeoxychorismate synthase, chloroplastic-like, transcript variant X1	NW_015826711.1
LOC107820925	1718.9	-0.140754	0.112169	-1.25484	0.209538	0.929736	uncharacterized lipoprotein syc1174_c-like, transcript variant X1	NW_015826713.1
LOC107820926	2241.15	0.156342	0.080559	1.94072	0.0522928	0.640738	uncharacterized LOC107820926, transcript variant X2	NW_015826713.1
LOC107820927	1513.27	-0.0442971	0.0981549	-0.451298	0.651775	0.999604	U-box domain-containing protein 11-like	NW_015826713.1
LOC107820928	224.529	-0.216536	0.346829	-0.624331	0.532411	0.998263	uncharacterized protein At1g66480-like	NW_015826713.1
LOC107820929	4.68997	-0.252376	1.08722	-0.23213	0.816437	0.999604		NW_015826713.1
LOC107820930	40.1892	0.0799656	0.750812	0.106505	0.915181	0.999604	transcription factor MYB3-like	NW_015826713.1
LOC107820931	507.008	-0.0916304	0.157034	-0.583505	0.559553	0.998263	serine hydroxymethyltransferase 4	NW_015826717.1
LOC107820932	251.551	-0.173898	0.185927	-0.935304	0.349632	0.975603	uncharacterized LOC107820932	NW_015826720.1
LOC107820933	2331.73	-0.113453	0.0855603	-1.326	0.184841	0.912057	uncharacterized LOC107820933	NW_015790626.1
LOC107820934	2836.11	-0.0473944	0.0781066	-0.606791	0.54399	0.998263	protein AIR1-like, transcript variant X4	NW_015826725.1
LOC107820935	238.2	0.0835852	0.21442	0.389821	0.696669	0.999604	short-chain dehydrogenase TIC 32, chloroplastic-like	NW_015826734.1
LOC107820937	64.5797	-0.0694291	0.398758	-0.174113	0.861776	0.999604	protein NRT1/ PTR FAMILY 2.7-like	NW_015826743.1
LOC107820938	354.789	0.123791	0.170701	0.725192	0.468334	0.991186		NW_015826743.1
LOC107820940	0.151129	0.963436	4.08047	0.236109	0.813348		probable LRR receptor-like serine/threonine-protein kinase At3g47570	NW_015826748.1
LOC107820942	1.27343	-1.45958	2.62394	-0.556254	0.578037		ATP synthase mitochondrial F1 complex assembly factor 1-like, transcript variant X3	NW_015826748.1
LOC107820943	8.87035	-0.694689	0.971091	-0.715369	0.474381	0.992402	uncharacterized LOC107820943	NW_015790626.1
LOC107820945	1.12327	0.588053	2.46631	0.238435	0.811544		50S ribosomal protein L30-like	NW_015826748.1
LOC107820947	117.908	-0.295451	0.233495	-1.26534	0.20575	0.925805		NW_015826750.1
LOC107820948	53.5226	0.170557	0.368713	0.462573	0.643671	0.999604		NW_015826750.1
LOC107820949	3906.74	0.0253945	0.084877	0.299191	0.764794	0.999604	uncharacterized LOC107820949, transcript variant X11	NW_015826753.1
LOC107820950	1403.33	0.0242361	0.0906325	0.26741	0.789153	0.999604	serine/threonine-protein kinase tricorner-like	NW_015790635.1
LOC107820951	11058.4	-0.068371	0.0663551	-1.03038	0.302831	0.964509	presequence protease 1, chloroplastic/mitochondrial-like	NW_015826758.1
LOC107820952	87.3795	-0.0439875	0.322924	-0.136216	0.89165	0.999604	cyclin-dependent kinase inhibitor 7-like, transcript variant X1	NW_015826758.1
LOC107820953	833.602	-0.156834	0.111835	-1.40237	0.160806	0.894702	thymidine kinase a-like	NW_015826768.1
LOC107820954	227.263	0.0535471	0.210167	0.254784	0.79889	0.999604	protein GAMETE EXPRESSED 2-like	NW_015826780.1
LOC107820955	2539.97	0.0876502	0.112812	0.776959	0.437183	0.987093	DNA-directed RNA polymerase V subunit 7-like	NW_015826780.1
LOC107820956	4703.16	0.0991181	0.132106	0.75029	0.45308	0.989525	lipoamide acyltransferase component of branched-chain alpha-keto acid dehydrogenase complex, mitochondrial-like, transcript variant X2	NW_015826780.1
LOC107820957	1401.63	0.0620983	0.106483	0.583177	0.559774	0.998263	transcription factor GTE4-like	NW_015790638.1
LOC107820959	14.1274	-0.593494	0.98487	-0.602612	0.546767	0.998263		NW_015826786.1
LOC107820960	3.24755	-0.345195	1.71028	-0.201835	0.840046	0.999604	purine permease 1-like	NW_015826795.1
LOC107820961	40.5609	0.299294	0.492395	0.607834	0.543298	0.998263	uncharacterized LOC107820961	NW_015826799.1
LOC107820963	319.892	0.063943	0.151039	0.423354	0.672037	0.999604	uncharacterized LOC107820963, transcript variant X2	NW_015826799.1
LOC107820964	1859.88	-0.0800444	0.0817732	-0.978858	0.32765	0.969413	protein MAK16 homolog, transcript variant X1	NW_015826799.1
LOC107820965	0.988949	3.43232	3.19055	1.07578	0.282028		transcription factor FER-LIKE IRON DEFICIENCY-INDUCED TRANSCRIPTION FACTOR-like	NW_015826815.1
LOC107820966	30269.4	0.0348758	0.0959211	0.363588	0.716166	0.999604	malate dehydrogenase, mitochondrial-like	NW_015790638.1
LOC107820967	4981.64	0.0302773	0.0708013	0.427637	0.668916	0.999604	SURP and G-patch domain-containing protein 1-like protein	NW_015826818.1
LOC107820968	1067.1	0.0589497	0.115741	0.509326	0.610524	0.999219	putative tRNA (cytidine(34)-2'-O)-methyltransferase	NW_015826818.1
LOC107820969	3164.28	0.0153427	0.270197	0.0567832	0.954718	0.999604	transcription factor bHLH130-like	NW_015826818.1
LOC107820970	1033.77	-0.0936239	0.147714	-0.63382	0.526198	0.997371	uncharacterized LOC107820970	NW_015826818.1
LOC107820971	1153.52	-0.0560341	0.0949201	-0.590329	0.55497	0.998263	AT-rich interactive domain-containing protein 1-like	NW_015826819.1
LOC107820973	4671.77	-0.05978	0.0763487	-0.782987	0.433635	0.987093	cyclic nucleotide-gated ion channel 2-like, transcript variant X1	NW_015826824.1
LOC107820974	3876.75	0.0196156	0.0734424	0.267089	0.789401	0.999604	uridine kinase-like protein 1, chloroplastic, transcript variant X1	NW_015826837.1
LOC107820975	26688.2	-0.076276	0.0778376	-0.979938	0.327117	0.969413	60S ribosomal protein L18a-like	NW_015826837.1
LOC107820976	2221.61	-0.0510912	0.0806145	-0.633773	0.526229	0.997371	tRNA dimethylallyltransferase 9-like	NW_015790638.1
LOC107820978	345.915	0.0165016	0.161141	0.102404	0.918436	0.999604	uncharacterized LOC107820978, transcript variant X5	NW_015826851.1
LOC107820979	0.562872	0.155707	4.01611	0.0387707	0.969073		vicianin hydrolase-like, transcript variant X1	NW_015826851.1
LOC107820980	1.9045	2.12596	2.73812	0.77643	0.437495			NW_015787549.1
LOC107820981	11.4554	-0.43903	0.82055	-0.535044	0.592619	0.998263	uncharacterized LOC107820981	NW_015826856.1
LOC107820983	548.735	0.661843	0.159597	4.14696	3.36914e-05	0.00362049	B-box zinc finger protein 23-like	NW_015826856.1
LOC107820984	47.8443	-0.041534	0.441533	-0.0940679	0.925055	0.999604	protein trichome birefringence-like 31	NW_015790638.1
LOC107820985	2434.41	0.0322914	0.0868275	0.371903	0.709965	0.999604	uncharacterized LOC107820985, transcript variant X1	NW_015826857.1
LOC107820986	320.783	-0.306905	0.230459	-1.33171	0.182955	0.911675	nicotinamidase 1-like	NW_015826862.1
LOC107820987	2186.32	-0.0690257	0.0771953	-0.89417	0.371231	0.978831	uncharacterized LOC107820987	NW_015826862.1
LOC107820988	5260.26	-0.0379881	0.0696402	-0.545492	0.585416	0.998263	protein EXECUTER 1, chloroplastic-like	NW_015826862.1
LOC107820989	572.228	0.079357	0.146562	0.541457	0.588193	0.998263	floral homeotic protein APETALA 2-like, transcript variant X1	NW_015826869.1
LOC107820990	35.8565	0.00125305	0.576161	0.00217483	0.998265	0.999703		NW_015826869.1
LOC107820991	948.089	0.0466149	0.127447	0.36576	0.714544	0.999604	serine/threonine-protein kinase GRIK2-like, transcript variant X2	NW_015826873.1
LOC107820992	7827.84	0.0119147	0.0921651	0.129276	0.897139	0.999604	aspartate aminotransferase, chloroplastic-like, transcript variant X2	NW_015790640.1
LOC107820993	1217.76	-0.027739	0.0909138	-0.305113	0.76028	0.999604	aladin-like	NW_015826879.1
LOC107820994	3883.34	-0.0293336	0.0832136	-0.352509	0.724456	0.999604	pyruvate dehydrogenase E1 component subunit beta-1, mitochondrial-like, transcript variant X2	NW_015826882.1
LOC107820995	2406.39	-0.115816	0.0775899	-1.49267	0.135524	0.861132	probable serine/threonine-protein kinase At1g54610, transcript variant X2	NW_015826882.1
LOC107820996	1020.4	0.0623622	0.124621	0.500415	0.616783	0.999531	uncharacterized LOC107820996, transcript variant X2	NW_015826893.1
LOC107820997	309.251	-0.00811936	0.195194	-0.0415963	0.966821	0.999604	uncharacterized LOC107820997, transcript variant X2	NW_015826893.1
LOC107820999	1.91875	-0.325547	2.30665	-0.141134	0.887764		uncharacterized mitochondrial protein AtMg00860-like	NW_015826912.1
LOC107821000	2798.44	-0.15619	0.0864873	-1.80593	0.0709298	0.715416	U3 small nucleolar RNA-associated protein 25-like, transcript variant X2	NW_015826912.1
LOC107821001	31466.8	-0.057384	0.110134	-0.521036	0.602342	0.998297	60S acidic ribosomal protein P3-like	NW_015826912.1
LOC107821002	2373.86	-0.0537504	0.0983221	-0.546676	0.584601	0.998263	mitochondrial outer membrane import complex protein METAXIN-like, transcript variant X1	NW_015826912.1
LOC107821004	1316.42	0.116507	0.0886828	1.31375	0.18893	0.9143	pentatricopeptide repeat-containing protein At5g64320, mitochondrial-like, transcript variant X2	NW_015826937.1
LOC107821006	81174.7	-0.432795	0.290765	-1.48847	0.136627	0.864251	wound-induced proteinase inhibitor 2-like, transcript variant X3	NW_015826941.1
LOC107821009	1387.19	0.0874018	0.0993037	0.880147	0.37878	0.980313	uncharacterized LOC107821009, transcript variant X2	NW_015826953.1
LOC107821011	1234.64	0.011121	0.158662	0.0700929	0.94412	0.999604		NW_015826954.1
LOC107821012	2.36123	1.38506	1.70263	0.813483	0.415941			NW_015826959.1
LOC107821013	11.5039	0.285989	0.748873	0.381892	0.702542	0.999604	zinc finger MYM-type protein 1-like	NW_015826961.1
LOC107821014	11.6565	-0.209049	0.796332	-0.262515	0.792925	0.999604	uncharacterized LOC107821014	NW_015826961.1
LOC107821015	3876.29	0.017741	0.0747213	0.237429	0.812324	0.999604	uncharacterized LOC107821015	NW_015826961.1
LOC107821016	2191.77	-0.0490396	0.0789446	-0.62119	0.534474	0.998263	lisH domain and HEAT repeat-containing protein KIAA1468 homolog, transcript variant X2	NW_015826961.1
LOC107821017	1890.15	0.110873	0.115669	0.958539	0.337791	0.973045	protein PLASTID MOVEMENT IMPAIRED 2-like	NW_015826961.1
LOC107821018	1195.28	0.189686	0.0995883	1.9047	0.0568195	0.662001	uncharacterized LOC107821018	NW_015826961.1
LOC107821019	785.579	-0.0581967	0.128217	-0.453893	0.649906	0.999604	putative lipid phosphate phosphatase 3, chloroplastic, transcript variant X6	NW_015826961.1
LOC107821020	1678.53	-0.0718623	0.0941021	-0.763663	0.445068	0.987197	shaggy-related protein kinase epsilon-like	NW_015790646.1
LOC107821021	13.6417	0.427695	0.694509	0.615823	0.538011	0.998263	uncharacterized LOC107821021	NW_015826961.1
LOC107821022	10268.2	0.0396518	0.0717818	0.552393	0.580679	0.998263	uncharacterized LOC107821022, transcript variant X1	NW_015826963.1
LOC107821023	646.868	-0.408495	0.179401	-2.277	0.0227865	0.447327		NW_015826970.1
LOC107821024	29.9988	-0.385875	0.448727	-0.859931	0.389827	0.980993	nuclear transcription factor Y subunit A-7-like	NW_015826970.1
LOC107821025	450.21	-0.0821069	0.143334	-0.572838	0.566754	0.998263	pre-mRNA-splicing factor slt11-like	NW_015826973.1
LOC107821027	0.130307	-0.960117	4.08047	-0.235296	0.813979		protein SOMBRERO-like	NW_015826974.1
LOC107821029	2874.64	0.0149141	0.094947	0.157079	0.875183	0.999604	E3 ubiquitin-protein ligase At1g63170-like	NW_015790646.1
LOC107821030	17.5766	1.67288	2.15108	0.777692	0.436751	0.987093		NW_015826978.1
LOC107821032	9.08091	0.346201	0.913569	0.378954	0.704722	0.999604		NW_015826978.1
LOC107821033	13.6639	-0.0906087	0.846095	-0.10709	0.914717	0.999604	MADS-box transcription factor 6-like	NW_015826978.1
LOC107821034	1884.59	-2.39198	1.05179	-2.2742	0.0229538	0.448638	MADS-box protein SOC1-like, transcript variant X2	NW_015826978.1
LOC107821035	0.432564	0.778474	4.04906	0.19226	0.847538			NW_015826995.1
LOC107821036	4265.02	-0.0287433	0.0715131	-0.40193	0.687735	0.999604	protein BREAST CANCER SUSCEPTIBILITY 1 homolog	NW_015826997.1
LOC107821037	288.59	0.00139095	0.155144	0.00896554	0.992847	0.999604	uncharacterized LOC107821037, transcript variant X1	NW_015826997.1
LOC107821038	11.2913	0.599195	0.777225	0.770942	0.440742	0.987093	uncharacterized LOC107821038	NW_015790649.1
LOC107821039	3.44125	-2.18826	1.66451	-1.31465	0.188626	0.913933	uncharacterized LOC107821039	NW_015827009.1
LOC107821040	0.750848	-3.01873	3.54149	-0.852389	0.393998		1-aminocyclopropane-1-carboxylate synthase 3-like	NW_015827009.1
LOC107821041	1292.34	-0.31152	0.119067	-2.61636	0.0088874	0.259674	squalene epoxidase 3-like	NW_015827009.1
LOC107821042	0.322802	1.82157	4.04139	0.450728	0.652185			NW_015827010.1
LOC107821045	2700.94	0.0552361	0.0912735	0.605171	0.545065	0.998263	RNA cytidine acetyltransferase 2-like	NW_015827023.1
LOC107821047	841.601	0.129061	0.10351	1.24684	0.212455	0.931493	25S rRNA (cytosine-C(5))-methyltransferase nop2-like	NW_015827040.1
LOC107821048	5420.91	0.0055176	0.07491	0.0736563	0.941284	0.999604	ATP-dependent DNA helicase Q-like 4A, transcript variant X2	NW_015790651.1
LOC107821049	1666.31	-0.00967367	0.0852335	-0.113496	0.909637	0.999604	la-related protein 6B-like	NW_015827040.1
LOC107821050	1255.58	0.108149	0.0984131	1.09893	0.2718	0.953721	probable uridine nucleosidase 2	NW_015827040.1
LOC107821051	5551.64	-0.184871	0.12195	-1.51595	0.129531	0.853858	probable protein Pop3	NW_015827057.1
LOC107821052	11444.7	0.00833606	0.101892	0.0818131	0.934795	0.999604	dihydrolipoyl dehydrogenase, mitochondrial-like	NW_015827057.1
LOC107821053	381.272	-0.13302	0.180782	-0.735805	0.46185	0.990415	probable protein phosphatase 2C 49	NW_015827057.1
LOC107821054	3567.58	0.0945637	0.0707912	1.33581	0.181611	0.910722	hydroxyproline O-galactosyltransferase GALT3-like	NW_015827057.1
LOC107821055	61.9566	0.0818475	0.368625	0.222034	0.824287	0.999604	homeobox-leucine zipper protein PROTODERMAL FACTOR 2-like	NW_015827065.1
LOC107821056	1080.47	-0.0557997	0.0952121	-0.586057	0.557837	0.998263	uncharacterized LOC107821056	NW_015827065.1
LOC107821059	2135.23	0.0415778	0.0862197	0.482231	0.629642	0.999604	U-box domain-containing protein 4-like, transcript variant X2	NW_015827070.1
LOC107821061	0.302257	1.74025	4.04906	0.42979	0.667348		uncharacterized LOC107821061	NW_015827072.1
LOC107821062	0.130307	-0.960117	4.08047	-0.235296	0.813979		uncharacterized mitochondrial protein AtMg00810-like	NW_015827072.1
LOC107821063	35.9592	1.17255	0.48352	2.42503	0.0153073	0.362989		NW_015827072.1
LOC107821064	2036.07	0.207715	0.0866604	2.39689	0.0165349	0.378133	cellulose synthase-like protein D3	NW_015827075.1
LOC107821065	656.087	0.0614939	0.164009	0.374943	0.707703	0.999604		NW_015827075.1
LOC107821067	2855.93	0.0764334	0.0953995	0.801194	0.42302	0.986122		NW_015827075.1
LOC107821068	1114.9	-0.313438	0.162915	-1.92394	0.0543627	0.651239	E3 ubiquitin-protein ligase RNF170-like	NW_015790651.1
LOC107821069	261.635	-0.0749944	0.172914	-0.433708	0.6645	0.999604	uncharacterized LOC107821069	NW_015827080.1
LOC107821070	651.874	0.129307	0.13657	0.946821	0.34373	0.974776	uncharacterized aarF domain-containing protein kinase At1g71810, chloroplastic-like, transcript variant X3	NW_015827105.1
LOC107821071	107.588	0.138567	0.34023	0.407276	0.683805	0.999604	receptor-like serine/threonine-protein kinase ALE2	NW_015827106.1
LOC107821072	4957.33	-0.0417582	0.134221	-0.311116	0.755712	0.999604	dirigent protein 22-like	NW_015827110.1
LOC107821073	48.5048	-0.159599	0.448241	-0.356056	0.721799	0.999604	uncharacterized LOC107821073, transcript variant X1	NW_015827125.1
LOC107821075	180.589	-0.159276	0.251319	-0.633758	0.526239	0.997371	vacuolar protein sorting-associated protein 13-like, transcript variant X1	NW_015827142.1
LOC107821076	1136.89	0.354694	0.126691	2.79967	0.00511553	0.181328	cell division control protein 2 homolog, transcript variant X4	NW_015827144.1
LOC107821077	7.62808	-0.0117924	1.08084	-0.0109105	0.991295	0.999604	histidine-containing phosphotransfer protein 4-like, transcript variant X2	NW_015827144.1
LOC107821079	2601.23	0.159147	0.0952382	1.67104	0.0947137	0.783875	U-box domain-containing protein 9-like	NW_015790654.1
LOC107821080	1.46951	-0.168991	2.92173	-0.0578393	0.953877		uncharacterized LOC107821080	NW_015827154.1
LOC107821081	3021.04	-0.0446937	0.0879657	-0.508081	0.611397	0.999519		NW_015827154.1
LOC107821082	33.7126	1.05036	0.628168	1.6721	0.0945055	0.783635	protein indeterminate-domain 5, chloroplastic-like	NW_015827164.1
LOC107821084	4939.28	-0.0585274	0.0644633	-0.907917	0.363922	0.978831	phospho-2-dehydro-3-deoxyheptonate aldolase 2, chloroplastic-like	NW_015787256.1
LOC107821085	3552.14	-0.0207931	0.0830068	-0.250498	0.802202	0.999604	NAP1-related protein 2-like	NW_015827166.1
LOC107821086	969.526	-0.119779	0.135984	-0.880827	0.378411	0.980313	protease Do-like 8, chloroplastic	NW_015827166.1
LOC107821087	5.68999	0.310856	1.25106	0.248474	0.803767	0.999604		NW_015827166.1
LOC107821088	19.8339	1.08042	0.610216	1.77055	0.0766363	0.735894	UDP-glucose flavonoid 3-O-glucosyltransferase 6-like	NW_015827167.1
LOC107821089	6838.57	0.139217	0.0682191	2.04074	0.0412768	0.58206	probable inactive receptor kinase At2g26730	NW_015827169.1
LOC107821090	50.372	0.190821	0.370757	0.514678	0.606778	0.999013	vacuolar protein sorting-associated protein 51 homolog	NW_015827174.1
LOC107821091	993.26	-0.0181207	0.102163	-0.177371	0.859217	0.999604	E3 ubiquitin-protein ligase CHIP	NW_015790654.1
LOC107821092	2209.81	-0.0192361	0.0824755	-0.233234	0.815579	0.999604	putative deoxyribonuclease TATDN1, transcript variant X1	NW_015827181.1
LOC107821094	356.192	-0.258184	0.152251	-1.69579	0.0899264	0.774301	uncharacterized LOC107821094	NW_015827184.1
LOC107821095	76.7812	-0.0627157	0.376049	-0.166775	0.867547	0.999604		NW_015827184.1
LOC107821096	739.6	-0.0773147	0.122416	-0.631572	0.527667	0.997588	E3 ubiquitin-protein ligase RMA1H1-like	NW_015827184.1
LOC107821097	2194.57	-0.045012	0.0796975	-0.564786	0.572219	0.998263	uncharacterized protein DDB_G0280579-like	NW_015827184.1
LOC107821098	264.377	0.124698	0.182743	0.682368	0.495006	0.994174	vacuolar amino acid transporter 1, transcript variant X4	NW_015827202.1
LOC107821099	48.3713	-0.339121	0.400456	-0.846837	0.397086	0.981742	pentatricopeptide repeat-containing protein At4g21170-like	NW_015790659.1
LOC107821100	5.13357	-0.489359	1.32368	-0.369696	0.711609	0.999604		NW_015827205.1
LOC107821101	34.5251	-0.016827	0.448545	-0.0375146	0.970075	0.999604		NW_015827208.1
LOC107821105	162.468	0.0356903	0.246711	0.144665	0.884976	0.999604	indole-3-acetate O-methyltransferase 1-like	NW_015827216.1
LOC107821106	3347.13	0.167467	0.0941185	1.77932	0.0751878	0.732335	kinesin-related protein 11-like	NW_015827219.1
LOC107821108	379.616	0.285207	0.161382	1.76728	0.0771814	0.73768	synaptotagmin-5-like	NW_015827224.1
LOC107821109	13.0657	-0.0558579	0.895509	-0.0623756	0.950264	0.999604	uncharacterized LOC107821109, transcript variant X2	NW_015827224.1
LOC107821110	5.094	0.00878471	1.23373	0.00712046	0.994319	0.999605		NW_015787554.1
LOC107821111	1506.17	0.0646828	0.0881396	0.733868	0.463029	0.990415	eyes absent homolog 2-like, transcript variant X3	NW_015827231.1
LOC107821112	5.41907	0.0176436	1.15647	0.0152563	0.987828	0.999604	membrane-bound transcription factor site-2 protease homolog	NW_015790672.1
LOC107821113	1576.94	-0.0334985	0.0954441	-0.350976	0.725607	0.999604	vacuolar protein sorting-associated protein 32 homolog 2-like	NW_015827237.1
LOC107821114	3335.54	0.222411	0.11054	2.01204	0.0442158	0.596449	profilin-like, transcript variant X2	NW_015827237.1
LOC107821115	6.4723	-0.158497	0.995012	-0.159291	0.873439	0.999604	leucine-rich repeat receptor-like serine/threonine-protein kinase BAM1, transcript variant X1	NW_015827237.1
LOC107821116	44.6221	-0.408047	0.397191	-1.02733	0.304265	0.964763	non-specific lipid-transfer protein-like protein At5g64080	NW_015827244.1
LOC107821117	584.821	0.0521785	0.144688	0.360628	0.718377	0.999604	type IV inositol polyphosphate 5-phosphatase 7-like, transcript variant X2	NW_015827244.1
LOC107821118	1973.7	0.201785	0.0916871	2.2008	0.02775	0.492989	probable RNA helicase SDE3, transcript variant X2	NW_015827244.1
LOC107821119	3920.36	-0.0118575	0.0759211	-0.156182	0.87589	0.999604	protein CDC73 homolog	NW_015827244.1
LOC107821120	14.4809	-0.295696	0.69916	-0.42293	0.672346	0.999604		NW_015790672.1
LOC107821121	18.8588	-0.0300636	0.661806	-0.0454266	0.963767	0.999604	non-specific lipid-transfer protein-like protein At2g13820	NW_015827244.1
LOC107821123	2.49203	1.17836	1.90446	0.618735	0.536091		uncharacterized N-acetyltransferase p20-like	NW_015827244.1
LOC107821124	113.914	0.467478	0.257203	1.81755	0.0691334	0.707198	folate-biopterin transporter 1, chloroplastic-like	NW_015827244.1
LOC107821125	1503.13	-0.0425939	0.0990307	-0.430108	0.667117	0.999604	uncharacterized LOC107821125	NW_015827249.1
LOC107821126	2260.43	0.0686895	0.075678	0.907655	0.364061	0.978831	probable methyltransferase PMT7	NW_015827263.1
LOC107821127	10286.6	0.00493277	0.0693948	0.0710827	0.943332	0.999604		NW_015790678.1
LOC107821128	1423.26	-0.0352149	0.112611	-0.312713	0.754499	0.999604	3-oxoacyl-[acyl-carrier-protein] synthase, mitochondrial-like	NW_015827288.1
LOC107821129	1156.41	0.0473502	0.093966	0.503908	0.614326	0.999531	uncharacterized LOC107821129, transcript variant X1	NW_015827294.1
LOC107821131	0.30198	0.0016633	4.08047	0.000407625	0.999675		uncharacterized LOC107821131	NW_015827299.1
LOC107821132	4279.93	0.0600983	0.0668523	0.898972	0.368668	0.978831	protein-tyrosine-phosphatase MKP1-like	NW_015827302.1
LOC107821133	5.77284	0.610484	0.993513	0.61447	0.538905	0.998263	polygalacturonase-like	NW_015827305.1
LOC107821134	2.02098	-4.46486	2.49925	-1.78648	0.074022			NW_015827306.1
LOC107821135	2748.3	-0.307643	0.269409	-1.14192	0.253488	0.950115	cysteine proteinase inhibitor B-like	NW_015790678.1
LOC107821137	1775.59	-0.0827683	0.0842382	-0.98255	0.325829	0.969413	uncharacterized LOC107821137	NW_015827312.1
LOC107821138	401.947	-0.0994427	0.133512	-0.744824	0.456378	0.990119	PXMP2/4 family protein 4-like	NW_015827312.1
LOC107821139	119.131	-0.180719	0.280873	-0.643418	0.519953	0.996563	uncharacterized LOC107821139, transcript variant X1	NW_015827312.1
LOC107821140	1284.11	-0.137598	0.166932	-0.824279	0.409781	0.984454	uncharacterized LOC107821140, transcript variant X2	NW_015827319.1
LOC107821141	35.346	0.137713	0.45928	0.299845	0.764296	0.999604		NW_015827319.1
LOC107821142	0.99537	-0.934772	2.86203	-0.326611	0.743962			NW_015827319.1
LOC107821143	1400.68	-0.121379	0.0886426	-1.3693	0.170905	0.90256	uncharacterized LOC107821143	NW_015827326.1
LOC107821145	1.65009	0.712598	2.45626	0.290115	0.771728			NW_015790685.1
LOC107821146	0.302257	1.74025	4.04906	0.42979	0.667348		uncharacterized LOC107821146	NW_015827327.1
LOC107821147	1466.3	-0.009345	0.126651	-0.0737852	0.941181	0.999604	pentatricopeptide repeat-containing protein At2g35130-like, transcript variant X1	NW_015827327.1
LOC107821148	3424.82	-0.0656095	0.0975082	-0.672862	0.501035	0.994481	50S ribosomal protein L30-like	NW_015827327.1
LOC107821149	2647.03	-0.0992328	0.0911944	-1.08815	0.276531	0.955815	uncharacterized LOC107821149	NW_015827327.1
LOC107821150	0.354536	1.94004	4.03095	0.481287	0.630312			NW_015827327.1
LOC107821152	344.638	0.31411	0.232761	1.3495	0.177178	0.90937	carbonic anhydrase 2-like, transcript variant X1	NW_015790685.1
LOC107821153	4352.7	0.110957	0.0956225	1.16037	0.2459	0.946936	uncharacterized LOC107821153, transcript variant X2	NW_015827357.1
LOC107821154	7216.54	-0.262521	0.137171	-1.91383	0.0556422	0.657256	ruBisCO large subunit-binding protein subunit alpha-like	NW_015827359.1
LOC107821156	6.15509	-2.65114	1.14054	-2.32447	0.0201003	0.419078	putative pentatricopeptide repeat-containing protein At1g12700, mitochondrial	NW_015827367.1
LOC107821157	3391.28	0.140413	0.0747679	1.87798	0.060384	0.675453		NW_015827367.1
LOC107821158	9.15386	-0.145534	0.860652	-0.169097	0.86572	0.999604	RING-H2 finger protein ATL60-like	NW_015827384.1
LOC107821159	3308.26	-0.0433388	0.086866	-0.498916	0.617839	0.999531	DNA-binding protein RHL1-like, transcript variant X1	NW_015827391.1
LOC107821160	3266.31	-0.0802632	0.0886308	-0.90559	0.365153	0.978831	uncharacterized LOC107821160, transcript variant X5	NW_015827391.1
LOC107821161	1051.15	-0.0438095	0.100092	-0.437693	0.661609	0.999604	probable 18S rRNA (guanine-N(7))-methyltransferase	NW_015827391.1
LOC107821162	1478.95	0.0207257	0.0963584	0.21509	0.829697	0.999604	probable UDP-N-acetylglucosamine--peptide N-acetylglucosaminyltransferase SEC	NW_015790686.1
LOC107821163	1296.66	0.00335575	0.104373	0.0321514	0.974351	0.999604	proline-rich receptor-like protein kinase PERK2	NW_015827400.1
LOC107821165	2008.03	0.0213418	0.0864911	0.246751	0.805101	0.999604	ubiquitin carboxyl-terminal hydrolase 15-like	NW_015827400.1
LOC107821166	1764.68	0.0303985	0.0919048	0.330761	0.740825	0.999604	uncharacterized LOC107821166	NW_015787554.1
LOC107821167	8874.92	-0.102642	0.066929	-1.53359	0.125131	0.848949	heme-binding protein 2-like	NW_015827400.1
LOC107821168	1044.76	0.0581771	0.118551	0.490736	0.623613	0.999531	protein trichome birefringence-like 14, transcript variant X2	NW_015827420.1
LOC107821170	969.32	-0.0622838	0.116469	-0.534766	0.592812	0.998263	fibroin heavy chain-like, transcript variant X1	NW_015827436.1
LOC107821171	56.7371	-0.307401	0.353173	-0.870399	0.384083	0.980927	reticuline oxidase-like	NW_015827436.1
LOC107821172	2843.22	0.0733977	0.0874501	0.839309	0.401296	0.982719	probable CCR4-associated factor 1 homolog 9	NW_015790688.1
LOC107821173	11323.8	-0.104226	0.112689	-0.9249	0.355018	0.977681	gamma aminobutyrate transaminase 3, chloroplastic, transcript variant X1	NW_015827440.1
LOC107821174	25.9398	0.0417766	0.490872	0.0851069	0.932176	0.999604		NW_015827440.1
LOC107821175	2151.89	0.149334	0.0901017	1.65739	0.0974407	0.790915	non-specific phospholipase C1-like	NW_015827441.1
LOC107821176	915.803	0.0173174	0.099633	0.173812	0.862014	0.999604	probable serine/threonine-protein kinase DDB_G0272282, transcript variant X4	NW_015827446.1
LOC107821177	35397	-0.0201967	0.122739	-0.164549	0.869299	0.999604	fructose-bisphosphate aldolase cytoplasmic isozyme	NW_015827447.1
LOC107821178	1774	0.0152672	0.0827528	0.184492	0.853627	0.999604	serine/threonine-protein phosphatase PP1 isozyme 9	NW_015827451.1
LOC107821179	457.725	0.0901996	0.127257	0.708797	0.47845	0.992916		NW_015790688.1
LOC107821180	924.827	0.119723	0.117569	1.01832	0.308527	0.964763	uncharacterized LOC107821180	NW_015827455.1
LOC107821181	4808.44	0.0148464	0.0713211	0.208163	0.835101	0.999604	serine/threonine-protein phosphatase PP1-like, transcript variant X2	NW_015827467.1
LOC107821182	22.9102	-0.183191	0.675104	-0.271352	0.78612	0.999604	phosphoenolpyruvate carboxylase kinase 2-like	NW_015827467.1
LOC107821183	0.391409	-2.06529	4.02161	-0.513548	0.607568		protein FAR1-RELATED SEQUENCE 4-like	NW_015827468.1
LOC107821184	863.751	0.0905882	0.158734	0.570691	0.568209	0.998263	protein NRT1/ PTR FAMILY 1.2-like, transcript variant X2	NW_015827473.1
LOC107821185	3681.61	0.0583893	0.0680715	0.857764	0.391023	0.980993	uncharacterized LOC107821185	NW_015827474.1
LOC107821186	2114.95	0.0416062	0.0855277	0.486464	0.626638	0.999531	pentatricopeptide repeat-containing protein At2g20710, mitochondrial-like	NW_015827475.1
LOC107821187	688.602	0.00434263	0.116718	0.0372062	0.970321	0.999604	E3 ubiquitin-protein ligase RMA1H1-like	NW_015827475.1
LOC107821188	0.969686	1.34522	3.33347	0.403548	0.686545		heat stress transcription factor B-2a-like	NW_015827475.1
LOC107821190	882.917	0.009136	0.177832	0.0513743	0.959027	0.999604	protein SMG7L-like	NW_015827485.1
LOC107821192	1080.96	-0.162881	0.0984584	-1.65431	0.0980638	0.792604	K(+) efflux antiporter 5-like	NW_015827486.1
LOC107821193	2442.58	0.195842	0.130291	1.50311	0.13281	0.857256	uncharacterized LOC107821193	NW_015827513.1
LOC107821194	60.9811	0.938661	0.376055	2.49607	0.0125577	0.32224	F-box/FBD/LRR-repeat protein At1g13570-like	NW_015827535.1
LOC107821195	262.314	-0.02203	0.203197	-0.108417	0.913665	0.999604	GDP-Man:Man(3)GlcNAc(2)-PP-Dol alpha-1,2-mannosyltransferase-like, transcript variant X1	NW_015827538.1
LOC107821196	821.935	0.012281	0.105698	0.116189	0.907503	0.999604		NW_015827538.1
LOC107821197	29.4121	0.0632754	0.522531	0.121094	0.903617	0.999604	transcription factor bHLH51-like	NW_015827538.1
LOC107821199	686.209	-0.207317	0.160073	-1.29514	0.195271	0.920615		NW_015790696.1
LOC107821200	2159	-0.00735709	0.0866092	-0.0849458	0.932304	0.999604	transportin-3-like, transcript variant X1	NW_015827540.1
LOC107821201	5.38912	0.948333	1.23163	0.76998	0.441312	0.987093	probable myosin-binding protein 5	NW_015827540.1
LOC107821202	0.745945	-0.123835	3.65264	-0.0339028	0.972955		galactinol synthase 2	NW_015827546.1
LOC107821203	17.9658	-0.012822	0.596189	-0.0215067	0.982841	0.999604	lipid phosphate phosphatase epsilon 2, chloroplastic-like	NW_015827546.1
LOC107821204	32.5329	-8.47621	1.28863	-6.57768	4.7784e-11	1.31225e-08	uncharacterized LOC107821204	NW_015790698.1
LOC107821206	2620.58	0.0508311	0.0835079	0.608699	0.542724	0.998263	probable serine/threonine-protein kinase At1g09600	NW_015827563.1
LOC107821207	57.4626	-0.147349	0.40064	-0.367783	0.713035	0.999604	glucuronoxylan 4-O-methyltransferase 1-like	NW_015827563.1
LOC107821208	3812.97	-0.0633863	0.0862441	-0.734963	0.462362	0.990415	ras-related protein RABD1	NW_015827563.1
LOC107821209	0.652024	-2.82821	3.70313	-0.763734	0.445026		glucuronoxylan 4-O-methyltransferase 1-like	NW_015827563.1
LOC107821210	601.165	0.15574	0.132474	1.17563	0.239744	0.946084	SPX domain-containing protein 1-like	NW_015827564.1
LOC107821211	0.686692	2.90226	3.971	0.730862	0.464863		uncharacterized LOC107821211	NW_015827576.1
LOC107821212	95.1049	-0.233106	0.27726	-0.840747	0.40049	0.982356		NW_015827577.1
LOC107821213	2.85343	0.207715	1.39641	0.148749	0.881752			NW_015827577.1
LOC107821215	4923.89	-0.0153964	0.0817415	-0.188355	0.850598	0.999604	potassium transporter 11-like	NW_015827581.1
LOC107821216	1996.34	0.0156635	0.0823308	0.190251	0.849113	0.999604	F-box/LRR-repeat protein 17-like, transcript variant X2	NW_015790702.1
LOC107821217	356.573	0.00662227	0.185984	0.0356066	0.971596	0.999604	DNA-directed RNA polymerase III subunit 1-like	NW_015827582.1
LOC107821218	4977.48	0.0802117	0.105675	0.759045	0.447826	0.988297	protein TRANSPORT INHIBITOR RESPONSE 1-like, transcript variant X1	NW_015827588.1
LOC107821219	6700.51	-0.0383099	0.089603	-0.427551	0.668978	0.999604	protein RETICULATA, chloroplastic-like	NW_015827590.1
LOC107821220	310.989	0.311161	0.217942	1.42773	0.153371	0.886808	protein MIZU-KUSSEI 1-like	NW_015827590.1
LOC107821221	0.391409	-2.06529	4.02161	-0.513548	0.607568		nudix hydrolase 2-like	NW_015827594.1
LOC107821223	5133.13	0.110433	0.075535	1.46201	0.143739	0.87468	fasciclin-like arabinogalactan protein 1	NW_015827594.1
LOC107821224	1731.64	-0.071407	0.091075	-0.784046	0.433013	0.987093	protein TIC 20-v, chloroplastic-like, transcript variant X3	NW_015827594.1
LOC107821225	1.20903	3.72825	3.49505	1.06673	0.286096			NW_015827594.1
LOC107821228	916.974	-0.151445	0.136931	-1.106	0.268729	0.953707	uncharacterized LOC107821228	NW_015827608.1
LOC107821230	13424.8	0.0221035	0.0650949	0.339557	0.73419	0.999604	putative G3BP-like protein	NW_015827619.1
LOC107821231	3187.41	-0.0500804	0.0706229	-0.709124	0.478247	0.992916	uncharacterized LOC107821231	NW_015827619.1
LOC107821235	3010.97	0.0704165	0.0759457	0.927196	0.353825	0.9768	1-phosphatidylinositol-3-phosphate 5-kinase FAB1B-like, transcript variant X2	NW_015827628.1
LOC107821236	35.8939	0.0047106	0.492895	0.009557	0.992375	0.999604	uncharacterized LOC107821236	NW_015827628.1
LOC107821237	803.59	-0.161775	0.121562	-1.33081	0.183253	0.912057	transmembrane protein 258-like	NW_015827631.1
LOC107821238	275.551	0.235224	0.171817	1.36904	0.170986	0.90256		NW_015827631.1
LOC107821239	82.7967	-0.233714	0.316091	-0.73939	0.45967	0.990119	uncharacterized LOC107821239	NW_015827645.1
LOC107821240	44.9283	-0.190012	0.542715	-0.350113	0.726254	0.999604	uncharacterized LOC107821240	NW_015827645.1
LOC107821242	2422.89	0.0981973	0.0914175	1.07416	0.28275	0.958034	formin-like protein 18	NW_015790703.1
LOC107821244	0.906771	3.31365	3.86216	0.857979	0.390904		hyoscyamine 6-dioxygenase-like	NW_015827647.1
LOC107821245	595.238	0.12893	0.136394	0.945275	0.344519	0.975138	transcription factor E2FB-like	NW_015827650.1
LOC107821246	588.842	-0.458134	0.154512	-2.96503	0.0030265	0.129376	ethylene-responsive transcription factor WIN1-like	NW_015827678.1
LOC107821251	986.698	-0.0073385	0.142024	-0.0516707	0.958791	0.999604	uncharacterized LOC107821251	NW_015827689.1
LOC107821252	30.0447	0.878532	0.453842	1.93577	0.0528963	0.645041	glycerophosphodiester phosphodiesterase GDPDL6-like	NW_015790703.1
LOC107821253	1330.11	0.0400854	0.0956453	0.419105	0.67514	0.999604	glucose-induced degradation protein 8 homolog, transcript variant X1	NW_015827689.1
LOC107821254	791.922	0.191011	0.129939	1.47001	0.14156	0.869595	uncharacterized LOC107821254	NW_015827689.1
LOC107821255	2332.08	0.167406	0.126469	1.32369	0.185604	0.912057	protein STRUBBELIG-RECEPTOR FAMILY 3-like	NW_015827689.1
LOC107821256	120.42	-0.233903	0.243539	-0.960433	0.336837	0.972523	sucrose nonfermenting 4-like protein, transcript variant X2	NW_015827691.1
LOC107821258	59.4635	0.0815858	0.364005	0.224134	0.822653	0.999604		NW_015827702.1
LOC107821259	1.92756	-0.414175	2.04152	-0.202876	0.839232		putative uncharacterized protein DDB_G0282133	NW_015827702.1
LOC107821260	2268.19	0.041676	0.092413	0.450975	0.652007	0.999604	1-(5-phosphoribosyl)-5-[(5-phosphoribosylamino)methylideneamino] imidazole-4-carboxamide isomerase, chloroplastic-like	NW_015827734.1
LOC107821261	21962.8	0.0758344	0.0658747	1.15119	0.249654	0.948497	subtilisin-like protease SBT1.8	NW_015827739.1
LOC107821262	2813.33	-0.221638	0.0727786	-3.04538	0.00232386	0.107577	guanine nucleotide-binding protein subunit gamma 3-like	NW_015827739.1
LOC107821264	3681.17	-0.00857526	0.0801747	-0.106957	0.914823	0.999604	protein-tyrosine-phosphatase MKP1-like	NW_015827762.1
LOC107821265	1593.59	-0.00908187	0.0945333	-0.0960706	0.923464	0.999604	beta-hexosaminidase 1-like	NW_015827762.1
LOC107821266	1670	-0.00772139	0.104425	-0.0739419	0.941057	0.999604	metal tolerance protein 11-like, transcript variant X1	NW_015827762.1
LOC107821267	214.595	0.120861	0.219491	0.550639	0.581881	0.998263	protein ECERIFERUM 1-like	NW_015790707.1
LOC107821268	1432.75	0.180864	0.0974245	1.85646	0.0633885	0.686622	sulfate transporter 4.1, chloroplastic-like	NW_015827762.1
LOC107821269	2565.65	0.00645678	0.076498	0.0844045	0.932735	0.999604	uncharacterized protein At1g27050	NW_015827773.1
LOC107821270	1561.97	0.233692	0.112692	2.07372	0.0381052	0.561358	uncharacterized protein At4g38062-like, transcript variant X2	NW_015827774.1
LOC107821271	1334.27	0.0614725	0.114887	0.535068	0.592603	0.998263	magnesium-dependent phosphatase 1-like	NW_015827774.1
LOC107821272	59.4506	0.469274	0.35444	1.32399	0.185508	0.912057	uncharacterized LOC107821272	NW_015827774.1
LOC107821273	1894.22	0.100409	0.114866	0.874138	0.382043	0.980789	GTP-binding protein At2g22870-like	NW_015827776.1
LOC107821274	4975.59	0.159478	0.0701027	2.27492	0.022911	0.448242	beta-adaptin-like protein A	NW_015827776.1
LOC107821275	77.7681	0.316898	0.314414	1.0079	0.313501	0.965795	L-ascorbate oxidase homolog	NW_015827776.1
LOC107821276	272.739	-0.281225	0.197191	-1.42616	0.153822	0.887175		NW_015827786.1
LOC107821277	215.069	0.460964	0.215668	2.13737	0.0325677	0.5256		NW_015827786.1
LOC107821278	660.999	0.0290812	0.123874	0.234764	0.814392	0.999604	glutamine synthetase-like, transcript variant X3	NW_015827790.1
LOC107821279	308.775	0.0906846	0.189654	0.478157	0.632538	0.999604	protein SPA1-RELATED 2-like	NW_015827794.1
LOC107821280	4499.54	-0.0390504	0.0689312	-0.566513	0.571045	0.998263	UTP--glucose-1-phosphate uridylyltransferase	NW_015827798.1
LOC107821281	103.746	-0.120322	0.264894	-0.454225	0.649667	0.999604	probable tyrosine-protein phosphatase At1g05000	NW_015827798.1
LOC107821283	1516.21	0.212093	0.127194	1.66747	0.0954205	0.785697	pentatricopeptide repeat-containing protein At5g13770, chloroplastic-like	NW_015827801.1
LOC107821284	3601.7	0.0243044	0.0736295	0.330091	0.741331	0.999604	plant UBX domain-containing protein 7-like	NW_015827801.1
LOC107821285	1.68959	0.252299	2.79892	0.0901415	0.928175		uncharacterized LOC107821285	NW_015790718.1
LOC107821286	6600.07	-0.0838582	0.0916516	-0.914967	0.360209	0.978831	outer envelope pore protein 37, chloroplastic-like	NW_015827801.1
LOC107821287	1559	-0.128771	0.0972035	-1.32476	0.185251	0.912057	putative UPF0481 protein At3g02645, transcript variant X1	NW_015827801.1
LOC107821288	1344.65	0.0592647	0.115217	0.514374	0.606991	0.999013	tobamovirus multiplication protein 3-like, transcript variant X3	NW_015827801.1
LOC107821289	5649.57	0.0456055	0.0697837	0.653526	0.513417	0.996563	zinc finger CCCH domain-containing protein 17-like	NW_015827801.1
LOC107821290	958.519	0.130504	0.124089	1.0517	0.292939	0.960774	uncharacterized protein At2g02148-like	NW_015827801.1
LOC107821291	1815.58	0.02056	0.0806042	0.255073	0.798667	0.999604	GA-binding protein subunit beta-2-like	NW_015827801.1
LOC107821292	1490.86	0.0896495	0.111956	0.800755	0.423274	0.986122	CRS2-associated factor 2, chloroplastic-like	NW_015790718.1
LOC107821293	3143.27	-0.00709867	0.0809481	-0.0876941	0.93012	0.999604	chromosome segregation in meiosis protein 3-like	NW_015827801.1
LOC107821294	705.027	-0.226037	0.116651	-1.93772	0.0526575	0.643572	probable calcium-binding protein CML25	NW_015827801.1
LOC107821295	4.97942	0.964855	1.539	0.626937	0.5307	0.997948	lignin-forming anionic peroxidase-like	NW_015827801.1
LOC107821297	1390.93	-0.0705531	0.0901805	-0.782355	0.434006	0.987093	uncharacterized LOC107821297	NW_015827807.1
LOC107821298	1448.12	-0.0404957	0.0999673	-0.405089	0.685412	0.999604		NW_015827807.1
LOC107821303	557.841	-0.0518974	0.1212	-0.428197	0.668508	0.999604	uncharacterized LOC107821303, transcript variant X2	NW_015790718.1
LOC107821305	1250.55	0.00613141	0.105587	0.0580698	0.953693	0.999604	cell division control protein 6 homolog B-like, transcript variant X5	NW_015827814.1
LOC107821306	13.2533	0.637941	0.769364	0.82918	0.407003	0.983991	beta-amyrin 28-oxidase-like	NW_015827814.1
LOC107821307	17.4794	1.9544	0.860462	2.27134	0.0231263	0.450639	probable protein phosphatase 2C 38	NW_015827815.1
LOC107821308	213.976	0.210244	0.197891	1.06242	0.288044	0.959179	uncharacterized LOC107821308	NW_015827815.1
LOC107821309	676.62	-0.220998	0.132817	-1.66392	0.0961274	0.7879		NW_015827828.1
LOC107821310	924.871	0.0162842	0.0977322	0.16662	0.867669	0.999604		NW_015827828.1
LOC107821311	0.359439	-1.95725	4.03038	-0.485623	0.627234			NW_015827834.1
LOC107821312	194.553	0.158317	0.221022	0.716292	0.473811	0.992402	probable peroxygenase 5	NW_015827844.1
LOC107821313	555.187	0.0203406	0.125114	0.162576	0.870852	0.999604	pentatricopeptide repeat-containing protein At2g02750-like	NW_015827844.1
LOC107821314	3799.72	0.0513214	0.0962463	0.53323	0.593874	0.998263	probable receptor-like protein kinase At5g15080, transcript variant X2	NW_015827844.1
LOC107821315	107.624	0.0808465	0.277067	0.291794	0.770444	0.999604		NW_015827844.1
LOC107821316	2409.25	-0.267669	0.103165	-2.59457	0.00947098	0.269925	zinc-finger homeodomain protein 5-like	NW_015827850.1
LOC107821319	7.81907	0.800947	0.874514	0.915878	0.359731	0.978831		NW_015827858.1
LOC107821320	1954.53	-0.0514988	0.0833404	-0.617934	0.536619	0.998263		NW_015827858.1
LOC107821321	157.677	0.0338919	0.261825	0.129445	0.897006	0.999604	glutathione S-transferase U9-like	NW_015827863.1
LOC107821322	100.681	-0.22259	0.258466	-0.861197	0.38913	0.980993		NW_015827876.1
LOC107821325	0.179719	-0.960117	4.08047	-0.235296	0.813979		F-box protein At2g43440-like	NW_015827902.1
LOC107821326	1977.04	-0.0128043	0.0824547	-0.155289	0.876593	0.999604	signal recognition particle receptor subunit beta-like	NW_015790718.1
LOC107821327	2.87418	1.83207	1.82996	1.00115	0.316752			NW_015827902.1
LOC107821328	1949.88	-0.123101	0.0847798	-1.45201	0.1465	0.88019		NW_015827904.1
LOC107821329	480.635	0.23548	0.175702	1.34023	0.180172	0.909974	24-methylenesterol C-methyltransferase 2-like	NW_015827913.1
LOC107821330	3991	0.180303	0.0678506	2.65736	0.00787555	0.23993	V-type proton ATPase subunit B2, transcript variant X2	NW_015827913.1
LOC107821331	36.3575	-0.618738	0.44784	-1.3816	0.167093	0.900796		NW_015827946.1
LOC107821333	951.185	-0.102213	0.128094	-0.797952	0.424898	0.986122	uncharacterized LOC107821333	NW_015787558.1
LOC107821334	4.67385	0.0562705	1.13115	0.0497463	0.960325	0.999604	probable 1-acyl-sn-glycerol-3-phosphate acyltransferase 4	NW_015790721.1
LOC107821336	3243.79	-0.172625	0.0844626	-2.0438	0.0409729	0.580333		NW_015827951.1
LOC107821337	829.47	0.181812	0.129538	1.40354	0.160457	0.89394	uncharacterized LOC107821337, transcript variant X2	NW_015827951.1
LOC107821338	451.285	-0.061516	0.141173	-0.435748	0.663019	0.999604	putative late blight resistance protein homolog R1B-16	NW_015827951.1
LOC107821339	1869.18	-0.0110148	0.0771681	-0.142738	0.886497	0.999604	ethylene-responsive transcription factor 3-like, transcript variant X2	NW_015827951.1
LOC107821340	2428.77	-0.0331324	0.113901	-0.290889	0.771136	0.999604	E3 ubiquitin-protein ligase COP1-like, transcript variant X1	NW_015827951.1
LOC107821341	6353.07	-0.0672663	0.112175	-0.599653	0.548737	0.998263	protein GIGANTEA-like	NW_015827953.1
LOC107821343	18148.4	-0.0392657	0.079245	-0.495497	0.620249	0.999531	DEAD-box ATP-dependent RNA helicase 3, chloroplastic-like	NW_015827962.1
LOC107821344	4.72902	2.48486	1.35157	1.8385	0.0659892	0.69673	uncharacterized LOC107821344, transcript variant X1	NW_015827968.1
LOC107821346	807.72	0.0285724	0.119444	0.239212	0.810941	0.999604	monosaccharide-sensing protein 2-like	NW_015827979.1
LOC107821347	675.862	0.155111	0.136185	1.13898	0.254714	0.950574	protein SENSITIVE TO PROTON RHIZOTOXICITY 1-like	NW_015827981.1
LOC107821348	2165.26	-0.0492403	0.109709	-0.448829	0.653555	0.999604	FHA domain-containing protein PS1-like	NW_015827981.1
LOC107821350	1.63138	0.683098	2.13433	0.320053	0.748928		isoflavone 2'-hydroxylase-like, transcript variant X4	NW_015828007.1
LOC107821351	5765.85	0.0806158	0.0781769	1.0312	0.302448	0.964509	cytochrome P450 81F3-like	NW_015828007.1
LOC107821352	3252.46	0.0827943	0.0777479	1.06491	0.286918	0.959103	stress response protein nst1-like, transcript variant X1	NW_015828012.1
LOC107821353	35.8114	0.488065	0.542202	0.900153	0.368039	0.978831	CBL-interacting protein kinase 2-like	NW_015828012.1
LOC107821354	103.407	0.769992	0.260145	2.95985	0.00307788	0.13075	E3 ubiquitin-protein ligase TRAF7-like	NW_015828016.1
LOC107821355	6068.36	0.0793709	0.113062	0.702013	0.482671	0.993682	serine/threonine-protein kinase STN7, chloroplastic-like	NW_015828017.1
LOC107821356	10.2776	0.0350069	1.08344	0.0323109	0.974224	0.999604		NW_015828027.1
LOC107821357	5454.05	0.0170353	0.0638002	0.267011	0.789461	0.999604	coiled-coil domain-containing protein SCD2-like, transcript variant X3	NW_015828032.1
LOC107821358	0.734755	-0.163384	3.67055	-0.0445121	0.964496			NW_015790724.1
LOC107821359	341.179	0.423665	0.15503	2.73279	0.00628011	0.208093	protein DETOXIFICATION 54-like	NW_015828039.1
LOC107821362	1625.21	0.0229801	0.0897789	0.255963	0.797979	0.999604	telomere repeat-binding protein 4-like	NW_015828050.1
LOC107821364	667.361	0.153749	0.127967	1.20148	0.229565	0.941008		NW_015790724.1
LOC107821365	12311	-0.050933	0.0917174	-0.555325	0.578672	0.998263	actin-depolymerizing factor 2-like	NW_015828067.1
LOC107821366	118735	0.0171692	0.0671844	0.255554	0.798295	0.999604		NW_015828067.1
LOC107821367	507.003	0.038751	0.14839	0.261142	0.793983	0.999604	uncharacterized LOC107821367, transcript variant X1	NW_015828068.1
LOC107821369	1438.31	0.0937604	0.109585	0.855595	0.392222	0.980993	cyanate hydratase-like	NW_015828081.1
LOC107821370	1555.33	-0.119293	0.0919758	-1.297	0.19463	0.9204	CBL-interacting serine/threonine-protein kinase 1-like	NW_015790724.1
LOC107821371	92.1587	-0.0892714	0.298649	-0.298918	0.765003	0.999604	expansin-like A1	NW_015828085.1
LOC107821372	799.146	-0.171905	0.114757	-1.49799	0.134137	0.859193	thioredoxin reductase 2-like	NW_015828089.1
LOC107821375	1.40557	-0.0599322	2.95453	-0.0202848	0.983816			NW_015828095.1
LOC107821376	6859.23	-0.0557284	0.0761816	-0.73152	0.464462	0.990882	axial regulator YABBY 5-like	NW_015828095.1
LOC107821378	1333.45	0.0904007	0.123364	0.732797	0.463682	0.990773	histidine kinase 3-like, transcript variant X1	NW_015828108.1
LOC107821379	1702.6	-0.0367284	0.131406	-0.279502	0.77986	0.999604	uncharacterized LOC107821379, transcript variant X2	NW_015828111.1
LOC107821381	5456.76	-0.0136843	0.0950021	-0.144042	0.885467	0.999604	homeobox-leucine zipper protein ATHB-14-like, transcript variant X1	NW_015828116.1
LOC107821382	2054	-0.203763	0.134384	-1.51628	0.129449	0.853858	secoisolariciresinol dehydrogenase-like	NW_015828126.1
LOC107821383	2.74274	-0.319368	1.84834	-0.172786	0.86282		secoisolariciresinol dehydrogenase-like	NW_015828126.1
LOC107821385	62.0373	-0.422269	1.07945	-0.39119	0.695656	0.999604		NW_015828131.1
LOC107821386	200.361	-0.169609	0.269266	-0.629895	0.528763	0.997588		NW_015828131.1
LOC107821387	4850.76	0.0498157	0.080449	0.619221	0.535771	0.998263	glucan endo-1,3-beta-glucosidase 7-like, transcript variant X1	NW_015828131.1
LOC107821388	2403.28	0.172677	0.0912493	1.89237	0.0584418	0.668303	random slug protein 5-like	NW_015790730.1
LOC107821393	3916.03	-0.102732	0.0777151	-1.3219	0.1862	0.913172		NW_015828157.1
LOC107821394	9.58474	0.279586	0.853141	0.327714	0.743128	0.999604	WAT1-related protein At1g70260-like	NW_015828173.1
LOC107821395	2086.24	-0.0337251	0.0841664	-0.400696	0.688644	0.999604	probable diphthine methyl ester synthase	NW_015828180.1
LOC107821396	10807.7	0.0877879	0.0674971	1.30062	0.19339	0.919192		NW_015828180.1
LOC107821397	167.234	0.0830774	0.23204	0.35803	0.720321	0.999604	cytokinin riboside 5'-monophosphate phosphoribohydrolase LOG1-like	NW_015828180.1
LOC107821398	1170.31	0.12467	0.133001	0.937356	0.348575	0.975423	uncharacterized protein At1g01500-like, transcript variant X1	NW_015790730.1
LOC107821400	1.99144	-4.42836	2.25646	-1.96253	0.0497012		desiccation protectant protein Lea14 homolog	NW_015828187.1
LOC107821401	4745.59	0.0855706	0.0795484	1.0757	0.28206	0.958006		NW_015828189.1
LOC107821402	322.881	-0.0433094	0.199539	-0.217047	0.828172	0.999604	uncharacterized LOC107821402	NW_015828189.1
LOC107821403	2.73323	-1.32296	1.65524	-0.799253	0.424144		uncharacterized LOC107821403	NW_015828191.1
LOC107821404	344.237	0.457353	0.181741	2.5165	0.0118526	0.310837	protein SULFUR DEFICIENCY-INDUCED 1-like	NW_015828196.1
LOC107821405	2625.03	0.138035	0.0772114	1.78775	0.0738157	0.727106	protein argonaute 18-like	NW_015828196.1
LOC107821406	1855.36	-0.0396549	0.09081	-0.43668	0.662343	0.999604	uncharacterized protein sll0005	NW_015828196.1
LOC107821407	2379.16	-0.00785991	0.0735755	-0.106828	0.914926	0.999604	ubiquinone biosynthesis monooxygenase COQ6, mitochondrial	NW_015828196.1
LOC107821408	2292.15	0.0455681	0.079638	0.57219	0.567193	0.998263	ankyrin repeat domain-containing protein 13C-B	NW_015828196.1
LOC107821409	2.98052	0.127392	1.78906	0.0712062	0.943234		uncharacterized LOC107821409, transcript variant X2	NW_015828203.1
LOC107821410	172.516	-0.138271	0.219223	-0.630735	0.528214	0.997588		NW_015828204.1
LOC107821412	0.604514	2.73155	3.979	0.686492	0.492403			NW_015828210.1
LOC107821413	155.348	0.0701291	0.245827	0.285278	0.775431	0.999604	protease Do-like 7	NW_015828218.1
LOC107821414	1.00573	3.45417	2.77356	1.24539	0.212987		uncharacterized LOC107821414	NW_015828218.1
LOC107821418	1707.79	0.0399909	0.0815312	0.490498	0.623781	0.999531	protease Do-like 7, transcript variant X3	NW_015828218.1
LOC107821419	40.6236	-0.0801821	0.451249	-0.177689	0.858967	0.999604	heavy metal-associated isoprenylated plant protein 21-like	NW_015828218.1
LOC107821420	5.62105	-0.288124	1.18925	-0.242274	0.808568	0.999604		NW_015828218.1
LOC107821421	106.028	0.0935093	0.379004	0.246724	0.805122	0.999604	uncharacterized LOC107821421	NW_015828220.1
LOC107821422	2.91885	2.11554	2.02366	1.0454	0.295836		uncharacterized LOC107821422	NW_015828224.1
LOC107821423	3.85788	0.983979	1.73639	0.566681	0.570931	0.998263	uncharacterized LOC107821423	NW_015787566.1
LOC107821426	205.019	0.0338623	0.208712	0.162244	0.871113	0.999604	pentatricopeptide repeat-containing protein At5g59600-like	NW_015828225.1
LOC107821427	228.975	-0.244593	0.195481	-1.25124	0.210848	0.930715	transcription factor PCL1-like	NW_015828225.1
LOC107821428	10092.5	0.0499158	0.0668237	0.746977	0.455077	0.989856	pumilio homolog 2-like, transcript variant X1	NW_015828225.1
LOC107821429	134.013	0.360283	0.467999	0.769837	0.441397	0.987093		NW_015828225.1
LOC107821430	1028.38	-0.0100185	0.105427	-0.0950281	0.924292	0.999604	beta-glucosidase BoGH3B-like	NW_015828225.1
LOC107821431	10202.7	0.0306717	0.0638265	0.480548	0.630838	0.999604	T-complex protein 1 subunit gamma-like	NW_015828229.1
LOC107821432	1312.42	0.0976369	0.104922	0.930564	0.352079	0.976341	CLIP-associated protein-like, transcript variant X1	NW_015828230.1
LOC107821433	167.222	0.041177	0.204776	0.201083	0.840634	0.999604		NW_015828236.1
LOC107821434	7730.75	0.121136	0.0639118	1.89536	0.0580451	0.666327	eukaryotic translation initiation factor 3 subunit D-like	NW_015828243.1
LOC107821435	1143.07	-0.0511175	0.112915	-0.452708	0.650759	0.999604		NW_015790750.1
LOC107821436	51.0555	-0.279248	0.381352	-0.732259	0.464011	0.990865	transcription factor bHLH55-like	NW_015828243.1
LOC107821437	93.1411	-0.86471	0.280444	-3.08336	0.00204675	0.0985758	uncharacterized LOC107821437	NW_015828243.1
LOC107821438	227.218	0.172436	0.2538	0.679415	0.496875	0.994174	uncharacterized LOC107821438	NW_015828245.1
LOC107821439	0.521229	-2.53425	3.99014	-0.635129	0.525344		uncharacterized LOC107821439	NW_015828246.1
LOC107821440	31.0389	-0.40383	0.534389	-0.755686	0.449837	0.988752	uncharacterized LOC107821440	NW_015828246.1
LOC107821441	1609	0.125493	0.0878381	1.42869	0.153094	0.886496	pentatricopeptide repeat-containing protein At1g73710-like	NW_015828249.1
LOC107821442	737.041	-0.0695481	0.110291	-0.630587	0.528311	0.997588	protein ULTRAPETALA 1-like	NW_015828249.1
LOC107821443	4745.56	-0.0999622	0.068107	-1.46772	0.14218	0.869871	H/ACA ribonucleoprotein complex non-core subunit NAF1-like	NW_015828249.1
LOC107821444	1821.13	-0.0521329	0.0920043	-0.566636	0.570962	0.998263	secretory carrier-associated membrane protein 1-like	NW_015828249.1
LOC107821445	987.456	-0.0163434	0.129525	-0.12618	0.89959	0.999604	uncharacterized LOC107821445	NW_015828249.1
LOC107821446	135.581	0.214509	0.231975	0.924707	0.355118	0.977699	E3 ubiquitin-protein ligase RING1-like	NW_015828253.1
LOC107821447	545.119	0.231876	0.179303	1.29321	0.19594	0.920615	uncharacterized LOC107821447, transcript variant X3	NW_015828253.1
LOC107821448	291.852	0.200261	0.311996	0.641868	0.520959	0.996563		NW_015790750.1
LOC107821449	12.8045	0.561949	0.773891	0.726134	0.467756	0.99114	(-)-germacrene D synthase-like, transcript variant X1	NW_015828254.1
LOC107821450	31.4986	-0.558139	0.608012	-0.917975	0.358632	0.978831		NW_015828258.1
LOC107821451	1056.42	0.00387237	0.102328	0.0378426	0.969813	0.999604	uncharacterized LOC107821451	NW_015828272.1
LOC107821452	1440.08	0.207562	0.0972595	2.13411	0.0328341	0.527287		NW_015828281.1
LOC107821453	5055.13	-0.0476133	0.0890226	-0.534846	0.592757	0.998263	uncharacterized LOC107821453	NW_015828282.1
LOC107821454	100.753	0.145999	0.278835	0.523604	0.600554	0.998297	sulfoquinovosidase-like	NW_015828282.1
LOC107821455	459.587	0.00199112	0.158086	0.0125952	0.989951	0.999604		NW_015828282.1
LOC107821456	2229.71	0.193947	0.115272	1.68252	0.0924684	0.780014	sister chromatid cohesion protein PDS5 homolog B-like	NW_015828285.1
LOC107821457	867.386	0.0461462	0.150148	0.307339	0.758585	0.999604		NW_015828289.1
LOC107821458	242.145	0.222006	0.17701	1.2542	0.209769	0.929736	histone acetyltransferase of the MYST family 1-like	NW_015790755.1
LOC107821459	0.969686	1.34522	3.33347	0.403548	0.686545			NW_015828290.1
LOC107821460	156.13	0.153013	0.214619	0.71295	0.475877	0.992409		NW_015828292.1
LOC107821461	5.60984	-1.698	1.13293	-1.49877	0.133934	0.859082	uncharacterized LOC107821461	NW_015828296.1
LOC107821462	1.72322	1.68126	2.39454	0.702123	0.482602		protein RKD2-like	NW_015828298.1
LOC107821463	10039.3	-0.0741096	0.11441	-0.647753	0.517145	0.996563	malate dehydrogenase, chloroplastic-like, transcript variant X1	NW_015828298.1
LOC107821464	576.387	0.0253637	0.130025	0.195068	0.845339	0.999604	pentatricopeptide repeat-containing protein At3g47530-like	NW_015828298.1
LOC107821465	5337.61	-0.00352562	0.0954992	-0.0369177	0.970551	0.999604	protein DCL, chloroplastic-like	NW_015828298.1
LOC107821466	2058.01	0.199793	0.114906	1.73874	0.0820802	0.754593	uncharacterized LOC107821466	NW_015828310.1
LOC107821467	612.871	-0.112507	0.141376	-0.7958	0.426148	0.986665		NW_015828322.1
LOC107821468	2359.49	0.0147963	0.0883362	0.1675	0.866977	0.999604	serine--tRNA ligase, chloroplastic/mitochondrial-like, transcript variant X1	NW_015828322.1
LOC107821469	3226.85	-0.0682029	0.0847347	-0.804899	0.420878	0.986015	proteinaceous RNase P 1, chloroplastic/mitochondrial-like	NW_015828322.1
LOC107821470	6004.43	-0.0114773	0.0874878	-0.131187	0.895627	0.999604	thylakoid lumenal 29 kDa protein, chloroplastic-like	NW_015828322.1
LOC107821471	711.368	-0.0798873	0.108233	-0.738106	0.46045	0.990293	uncharacterized protein At1g04910-like	NW_015828322.1
LOC107821472	121.974	0.147368	0.227525	0.647702	0.517178	0.996563	ATP-dependent RNA helicase DEAH11, chloroplastic-like	NW_015828326.1
LOC107821473	1034.67	0.00813454	0.128649	0.0632305	0.949583	0.999604	phospholipid-transporting ATPase 1-like	NW_015828335.1
LOC107821475	15.3204	-0.568135	0.829274	-0.685099	0.493282	0.994174	protein PHLOEM PROTEIN 2-LIKE A10-like	NW_015828363.1
LOC107821476	274.811	-0.107927	0.224467	-0.480814	0.630649	0.999604	uncharacterized LOC107821476, transcript variant X1	NW_015828372.1
LOC107821479	360.508	0.263267	0.179894	1.46346	0.143343	0.873514	myosin-12-like	NW_015828375.1
LOC107821480	107.437	0.181752	0.321481	0.56536	0.571829	0.998263	viral IAP-associated factor homolog	NW_015828379.1
LOC107821481	10365	0.12602	0.0885326	1.42343	0.154611	0.888782	actin-like, transcript variant X1	NW_015828379.1
LOC107821482	3521.15	-0.00930746	0.0977248	-0.0952415	0.924123	0.999604		NW_015828383.1
LOC107821483	5985.75	0.0102401	0.0738386	0.138682	0.889702	0.999604	DDT domain-containing protein DDR4	NW_015828413.1
LOC107821484	36.5908	0.218353	0.458838	0.475884	0.634157	0.999604	uncharacterized LOC107821484	NW_015828413.1
LOC107821485	613.374	-0.0724137	0.119311	-0.606932	0.543896	0.998263		NW_015828432.1
LOC107821486	1.46909	0.806429	2.48969	0.323908	0.746008		uncharacterized LOC107821486	NW_015828433.1
LOC107821487	4192.59	0.0532841	0.0691841	0.770178	0.441194	0.987093	probable LRR receptor-like serine/threonine-protein kinase IRK	NW_015828433.1
LOC107821488	1834.99	-0.0368637	0.0845489	-0.436004	0.662834	0.999604	probable beta-1,3-galactosyltransferase 2	NW_015828440.1
LOC107821490	0.260615	-1.58277	4.06245	-0.38961	0.696825		carbonic anhydrase 2-like	NW_015828459.1
LOC107821491	0.95905	3.39113	3.22106	1.0528	0.292433		uncharacterized LOC107821491	NW_015828459.1
LOC107821492	5332.96	0.000315069	0.0967892	0.0032552	0.997403	0.999703	2-methylene-furan-3-one reductase-like	NW_015828459.1
LOC107821493	1465.52	-0.246826	0.122101	-2.02149	0.0432288	0.592746	probable nucleoredoxin 1	NW_015828459.1
LOC107821494	0.343346	1.89963	4.03442	0.470857	0.637743		probable nucleoredoxin 1	NW_015828459.1
LOC107821495	69.7559	0.0398779	0.322988	0.123466	0.901738	0.999604		NW_015828461.1
LOC107821496	0.502521	0.860985	3.66318	0.235038	0.81418		1-aminocyclopropane-1-carboxylate oxidase homolog	NW_015828465.1
LOC107821497	14.5217	0.849314	0.698567	1.21579	0.224063	0.938175	RING-H2 finger protein ATL11-like	NW_015828466.1
LOC107821498	1299.15	-0.11031	0.10253	-1.07587	0.281984	0.95798		NW_015828475.1
LOC107821499	1.45342	-1.03089	2.24968	-0.458239	0.646781		pectin acetylesterase 8-like	NW_015828479.1
LOC107821502	447.828	-0.117099	0.174639	-0.67052	0.502526	0.994742	glutamate receptor 2.7-like	NW_015790756.1
LOC107821503	2114.45	0.0147593	0.0771088	0.191409	0.848205	0.999604	uncharacterized LOC107821503, transcript variant X6	NW_015828500.1
LOC107821504	252.848	-0.272799	0.187463	-1.45522	0.145609	0.878353		NW_015828500.1
LOC107821505	477.471	-0.42704	0.219622	-1.94443	0.0518437	0.637206	gibberellin 2-beta-dioxygenase 1-like	NW_015828503.1
LOC107821506	0.260615	-1.58277	4.06245	-0.38961	0.696825		predicted GPI-anchored protein 58	NW_015828505.1
LOC107821508	4281.4	0.0344392	0.0819583	0.420204	0.674336	0.999604	phosphatase IMPL1, chloroplastic-like	NW_015828505.1
LOC107821509	19.5151	0.38246	1.13157	0.337991	0.73537	0.999604	endoglucanase 18-like	NW_015787570.1
LOC107821510	303.709	-0.108505	0.185292	-0.585591	0.55815	0.998263		NW_015790769.1
LOC107821511	269.312	0.365702	0.309356	1.18214	0.23715	0.942964	protein PHLOEM PROTEIN 2-LIKE A1-like	NW_015828505.1
LOC107821512	589.023	0.0779709	0.141936	0.549336	0.582775	0.998263	uncharacterized LOC107821512	NW_015828509.1
LOC107821513	4345.61	-0.044873	0.0919032	-0.488264	0.625363	0.999531	pyruvate kinase 1, cytosolic-like	NW_015828522.1
LOC107821516	5800.01	0.0130072	0.075491	0.172302	0.8632	0.999604	receptor-like protein kinase HAIKU2	NW_015790769.1
LOC107821517	1109.36	-0.0456867	0.114375	-0.399447	0.689564	0.999604	probable protein phosphatase 2C 22, transcript variant X2	NW_015828526.1
LOC107821518	3075.2	0.0765145	0.0949986	0.805427	0.420573	0.986015	UBP1-associated proteins 1A-like	NW_015828535.1
LOC107821519	188.252	0.0618782	0.223132	0.277316	0.781537	0.999604		NW_015828535.1
LOC107821521	13049.2	-0.0982868	0.0711235	-1.38192	0.166997	0.900796	heat shock protein 90-6, mitochondrial-like	NW_015828540.1
LOC107821523	1.24194	-1.38817	3.08713	-0.449665	0.652952		11S globulin seed storage protein 2-like	NW_015828555.1
LOC107821524	315.971	-0.125282	0.218414	-0.573599	0.566239	0.998263		NW_015828562.1
LOC107821525	690.625	-0.00365866	0.128043	-0.0285737	0.977205	0.999604	type 1 phosphatases regulator ypi1-like	NW_015790769.1
LOC107821526	2314.32	-0.0393632	0.111329	-0.353575	0.723657	0.999604	glutathione synthetase, chloroplastic	NW_015828565.1
LOC107821527	2878.59	-0.174271	0.088853	-1.96135	0.0498386	0.62688	alanine aminotransferase 2-like	NW_015828570.1
LOC107821532	71.7919	-0.323382	0.313808	-1.03051	0.302771	0.964509	L-type lectin-domain containing receptor kinase IX.1-like	NW_015828579.1
LOC107821533	0.391409	-2.06529	4.02161	-0.513548	0.607568			NW_015828579.1
LOC107821534	1.76013	0.862903	2.06724	0.417417	0.676373			NW_015828579.1
LOC107821535	3.15863	0.177361	1.52001	0.116684	0.90711	0.999604	stellacyanin-like	NW_015828582.1
LOC107821537	3724.34	0.03988	0.105059	0.379597	0.704244	0.999604	zinc transporter 4, chloroplastic-like	NW_015828584.1
LOC107821538	4478.59	-0.0464222	0.0725127	-0.640194	0.522047	0.996723	zinc finger CCCH domain-containing protein 44-like, transcript variant X2	NW_015828601.1
LOC107821541	731.368	-0.163299	0.113858	-1.43424	0.151505	0.885053		NW_015828614.1
LOC107821542	2439.36	-0.089459	0.0965703	-0.926361	0.354258	0.977083	probable ribosomal protein S11, mitochondrial	NW_015828614.1
LOC107821545	2096.8	-0.0792534	0.0864341	-0.916923	0.359183	0.978831	probable ribose-5-phosphate isomerase 1	NW_015828634.1
LOC107821546	1.43864	-0.294412	2.53123	-0.116312	0.907405			NW_015828634.1
LOC107821547	3.97679	-1.51518	1.36997	-1.10599	0.268729	0.953707		NW_015828634.1
LOC107821548	127.398	0.440831	0.434821	1.01382	0.310667	0.964763	5-epi-aristolochene synthase-like	NW_015828634.1
LOC107821549	1916	-0.0938411	0.0932971	-1.00583	0.314497	0.966226	transcription initiation factor TFIID subunit 11-like, transcript variant X1	NW_015828634.1
LOC107821550	0.750848	-3.01873	3.54149	-0.852389	0.393998		myosin-6-like	NW_015828635.1
LOC107821551	912.682	-0.0516201	0.114691	-0.450078	0.652654	0.999604		NW_015828639.1
LOC107821552	5584.41	-0.113467	0.0695446	-1.63158	0.102768	0.804495	NHP2-like protein 1, transcript variant X2	NW_015790771.1
LOC107821554	206.217	0.0259262	0.271084	0.0956389	0.923807	0.999604		NW_015828652.1
LOC107821555	8.19044	0.938513	1.01703	0.922797	0.356113	0.978308	tetratricopeptide repeat protein 5-like	NW_015828652.1
LOC107821556	8.09079	0.74196	1.02035	0.727165	0.467125	0.99114	uncharacterized LOC107821556	NW_015828652.1
LOC107821557	43.4446	0.77653	0.401239	1.93533	0.0529497	0.645258	uncharacterized LOC107821557	NW_015828654.1
LOC107821558	1025.77	-0.0325347	0.0970195	-0.335342	0.737367	0.999604	bidirectional sugar transporter SWEET2-like	NW_015828654.1
LOC107821559	1918.65	-0.0566826	0.0765058	-0.740893	0.458758	0.990119	anthranilate synthase beta subunit 1, chloroplastic-like	NW_015828656.1
LOC107821560	4838.4	0.0203705	0.0756764	0.269179	0.787792	0.999604	transcription initiation factor IIA large subunit-like	NW_015828662.1
LOC107821561	1249.75	-0.119239	0.0881652	-1.35245	0.17623	0.908315	methionine--tRNA ligase, chloroplastic/mitochondrial-like	NW_015828668.1
LOC107821562	3978.62	-0.0603076	0.0783709	-0.769516	0.441587	0.987093	UDP-glucuronic acid decarboxylase 6-like, transcript variant X1	NW_015828668.1
LOC107821563	0.302257	1.74025	4.04906	0.42979	0.667348		ABC transporter G family member 9-like	NW_015828671.1
LOC107821564	283.929	-0.159801	0.191036	-0.836499	0.402874	0.983244		NW_015828671.1
LOC107821565	254.575	-0.15935	0.178051	-0.894965	0.370806	0.978831	metal-nicotianamine transporter YSL2-like, transcript variant X2	NW_015828676.1
LOC107821566	2.42318	2.56379	1.96013	1.30797	0.190883			NW_015828676.1
LOC107821568	1092.9	-0.0581694	0.10706	-0.543333	0.586901	0.998263	uncharacterized LOC107821568	NW_015828685.1
LOC107821570	16152.3	0.425462	0.235709	1.80503	0.0710697	0.715705	peroxidase 42-like	NW_015828699.1
LOC107821571	0.526209	2.51456	3.99059	0.630122	0.528615		craniofacial development protein 2-like	NW_015828709.1
LOC107821572	56.0902	-0.585885	0.35705	-1.6409	0.100818	0.800449	protein ECERIFERUM 26-like	NW_015828712.1
LOC107821573	9352.92	0.0350991	0.0939651	0.373533	0.708751	0.999604	V-type proton ATPase subunit D-like	NW_015828718.1
LOC107821574	206.667	0.0672645	0.257332	0.261392	0.79379	0.999604	delta(8)-fatty-acid desaturase-like	NW_015828729.1
LOC107821576	72.4252	-0.318283	0.297451	-1.07003	0.284604	0.958034		NW_015828734.1
LOC107821577	2300.07	-0.0441035	0.0947726	-0.465361	0.641673	0.999604	probable proteasome inhibitor	NW_015790771.1
LOC107821578	10.9876	-0.00262095	0.836726	-0.00313239	0.997501	0.999703	probable WRKY transcription factor 29	NW_015828752.1
LOC107821579	498.056	0.172828	0.124636	1.38666	0.165545	0.900796	meiotic recombination protein SPO11-2-like, transcript variant X1	NW_015828752.1
LOC107821580	855.247	0.206729	0.0985349	2.09803	0.0359029	0.548741	pentatricopeptide repeat-containing protein At2g45350, chloroplastic-like	NW_015828753.1
LOC107821581	15661.1	0.0941216	0.0666897	1.41134	0.158145	0.891196	leucine-rich repeat receptor protein kinase EMS1-like	NW_015828753.1
LOC107821582	0.260615	-1.58277	4.06245	-0.38961	0.696825		cellulose synthase-like protein D1	NW_015828754.1
LOC107821583	4617.54	-0.0017774	0.0751915	-0.0236384	0.981141	0.999604	probable methionine--tRNA ligase	NW_015828754.1
LOC107821584	21.2705	-0.571496	0.568418	-1.00542	0.314696	0.966316	pleiotropic drug resistance protein 1-like, transcript variant X2	NW_015828754.1
LOC107821585	0.260615	-1.58277	4.06245	-0.38961	0.696825		cytosolic sulfotransferase 16-like	NW_015790785.1
LOC107821586	0.562872	0.155707	4.01611	0.0387707	0.969073		uncharacterized LOC107821586, transcript variant X2	NW_015828754.1
LOC107821588	0.974589	-0.839154	2.87753	-0.291623	0.770575		uncharacterized LOC107821588	NW_015828758.1
LOC107821590	740.701	-0.0776796	0.113316	-0.685513	0.49302	0.994174	probable magnesium transporter NIPA9	NW_015828762.1
LOC107821591	109.01	0.173961	0.26562	0.654924	0.512516	0.996551	uncharacterized LOC107821591	NW_015790788.1
LOC107821592	1520.03	-0.00725943	0.0883419	-0.0821742	0.934508	0.999604	uncharacterized LOC107821592, transcript variant X2	NW_015828762.1
LOC107821593	0.745945	-0.123835	3.65264	-0.0339028	0.972955		protein NUCLEAR FUSION DEFECTIVE 4-like	NW_015828762.1
LOC107821595	2275.68	-0.0486712	0.0852379	-0.571004	0.567997	0.998263	transcription initiation factor IIA subunit 1-like	NW_015828763.1
LOC107821596	211.591	-0.0583863	0.189192	-0.308609	0.757619	0.999604	uncharacterized protein At5g19025-like	NW_015828766.1
LOC107821597	223.073	0.560489	0.185779	3.01697	0.00255317	0.114735		NW_015828766.1
LOC107821598	1497.8	0.17131	0.116405	1.47168	0.141108	0.869378	subtilisin-like protease SBT1.8	NW_015790789.1
LOC107821599	64.5491	0.0789133	0.409597	0.192661	0.847225	0.999604		NW_015828778.1
LOC107821600	58.1776	0.427105	0.412977	1.03421	0.301037	0.964225	metacaspase-3-like	NW_015828778.1
LOC107821601	92.0542	0.220144	0.429905	0.512075	0.608598	0.999013	uncharacterized LOC107821601	NW_015828797.1
LOC107821602	1549.41	0.0283107	0.102131	0.2772	0.781626	0.999604		NW_015828797.1
LOC107821603	5638.43	0.0166817	0.066918	0.249285	0.80314	0.999604	insulin-degrading enzyme-like 1, peroxisomal, transcript variant X1	NW_015828800.1
LOC107821604	111.984	0.634969	0.314527	2.01881	0.0435072	0.593468	small heat shock protein, chloroplastic-like	NW_015828816.1
LOC107821606	0.195705	-0.960117	4.08047	-0.235296	0.813979		uncharacterized LOC107821606	NW_015828820.1
LOC107821607	4.3179	-1.13369	1.61245	-0.703088	0.482001	0.993682		NW_015790789.1
LOC107821608	0.343346	1.89963	4.03442	0.470857	0.637743		RING-H2 finger protein ATL22-like	NW_015828821.1
LOC107821610	2491.19	0.036651	0.111723	0.328051	0.742873	0.999604	DNA replication ATP-dependent helicase/nuclease DNA2, transcript variant X2	NW_015828828.1
LOC107821611	914.853	0.183574	0.131713	1.39375	0.163394	0.897873	cytidine deaminase 1-like	NW_015828834.1
LOC107821613	0.354536	1.94004	4.03095	0.481287	0.630312		pectin acetylesterase 8-like	NW_015828848.1
LOC107821614	5.42058	-0.242597	1.08435	-0.223726	0.822971	0.999604		NW_015828848.1
LOC107821615	671.297	0.0981735	0.125561	0.781877	0.434287	0.987093		NW_015828854.1
LOC107821617	4739.17	-0.00088258	0.0746974	-0.0118154	0.990573	0.999604	phragmoplast orienting kinesin-1, transcript variant X1	NW_015828863.1
LOC107821618	1.75727	1.86733	2.42249	0.77083	0.440808			NW_015828865.1
LOC107821620	2522.53	-0.0439789	0.113027	-0.389101	0.697201	0.999604	probable N-acetyltransferase san	NW_015828882.1
LOC107821621	1220.05	0.0422467	0.113411	0.37251	0.709513	0.999604	uridine kinase-like protein 1, chloroplastic	NW_015828882.1
LOC107821622	364.302	-0.0341051	0.147157	-0.231759	0.816725	0.999604	ras-related protein Rab-15-like	NW_015790796.1
LOC107821623	30556.5	-0.107322	0.0787568	-1.3627	0.172977	0.905432	60S ribosomal protein L18a-like	NW_015828882.1
LOC107821625	758.91	0.333534	0.136429	2.44474	0.0144955	0.351558	protein NUCLEAR FUSION DEFECTIVE 4-like	NW_015828889.1
LOC107821626	4694.33	-0.0518019	0.111193	-0.465873	0.641306	0.999604	uncharacterized LOC107821626	NW_015828897.1
LOC107821629	423.726	-0.106409	0.147289	-0.722451	0.470017	0.991733	bicaudal D-related protein 2-like	NW_015828902.1
LOC107821630	38.9353	0.296654	0.500239	0.593024	0.553165	0.998263	probable sucrose-phosphate synthase 4	NW_015828902.1
LOC107821631	14.0274	0.533991	0.825053	0.64722	0.51749	0.996563	uncharacterized LOC107821631	NW_015828921.1
LOC107821632	194.572	0.412988	0.245284	1.68371	0.092237	0.778666	RING finger protein 44-like	NW_015790796.1
LOC107821633	2298	-0.137581	0.0847744	-1.6229	0.10461	0.80941	ras-related protein YPT3	NW_015828926.1
LOC107821634	161.425	0.0828243	0.214471	0.386179	0.699364	0.999604	probable WRKY transcription factor 69, transcript variant X2	NW_015828926.1
LOC107821635	0.302257	1.74025	4.04906	0.42979	0.667348		extensin-3-like	NW_015828940.1
LOC107821637	1169.01	0.0946468	0.0883315	1.07149	0.283947	0.958034	pentatricopeptide repeat-containing protein At4g17616-like	NW_015828963.1
LOC107821638	780.884	0.0282113	0.107685	0.261981	0.793336	0.999604	tRNA pseudouridine(38/39) synthase-like	NW_015828963.1
LOC107821639	2.10133	0.0485946	2.28201	0.0212947	0.983011		programmed cell death protein 4-like	NW_015828963.1
LOC107821640	2879.41	-0.00588621	0.0765149	-0.076929	0.93868	0.999604	cleavage stimulating factor 64-like	NW_015828970.1
LOC107821641	1149.06	-0.0236286	0.123221	-0.191758	0.847932	0.999604	protein SYM1-like	NW_015790796.1
LOC107821642	11484.8	0.0227863	0.0916545	0.248611	0.803662	0.999604	CRM-domain containing factor CFM3, chloroplastic/mitochondrial-like, transcript variant X3	NW_015828970.1
LOC107821643	1.48463	-1.76696	2.5125	-0.703268	0.481889		cytochrome P450 714C2-like	NW_015828972.1
LOC107821644	157.247	0.0279366	0.217962	0.128172	0.898013	0.999604	pentatricopeptide repeat-containing protein At1g55890, mitochondrial-like	NW_015828972.1
LOC107821645	7218.2	-0.0872547	0.0752582	-1.1594	0.246291	0.946936	50S ribosomal protein L17, chloroplastic	NW_015828972.1
LOC107821646	923.386	-0.104693	0.13028	-0.803598	0.421629	0.986015	calcium uniporter protein 5, mitochondrial-like, transcript variant X1	NW_015828972.1
LOC107821647	92.4476	0.0536847	0.279183	0.192292	0.847513	0.999604	LOB domain-containing protein 25-like, transcript variant X1	NW_015828972.1
LOC107821648	3.497	1.46605	1.48611	0.986503	0.323887	0.968917	reticulon-like protein B2	NW_015828972.1
LOC107821650	12000.8	0.0122534	0.0842115	0.145508	0.88431	0.999604		NW_015790796.1
LOC107821651	96.4907	0.719477	0.373505	1.92628	0.0540691	0.650157	gibberellin 3-beta-dioxygenase 1-like	NW_015828999.1
LOC107821653	15.64	-0.411443	0.63683	-0.64608	0.518228	0.996563	zinc finger protein 4-like	NW_015829012.1
LOC107821654	1534.71	-0.0349343	0.15821	-0.220809	0.825241	0.999604	protein ECERIFERUM 3-like	NW_015829013.1
LOC107821655	1586.49	0.0365621	0.102712	0.355967	0.721865	0.999604	ABC transporter I family member 17-like	NW_015829013.1
LOC107821656	2191.97	0.0447981	0.085231	0.525608	0.599161	0.998263	probable inactive ATP-dependent zinc metalloprotease FTSHI 2, chloroplastic	NW_015829023.1
LOC107821657	3991.47	-0.058122	0.0825223	-0.704318	0.481234	0.993682		NW_015829023.1
LOC107821658	428.305	0.0243428	0.131339	0.185344	0.852959	0.999604	ethylene-responsive transcription factor TINY-like	NW_015829023.1
LOC107821659	996.113	0.0268924	0.143995	0.186759	0.851849	0.999604	cytochrome c oxidase assembly protein COX19-like	NW_015829023.1
LOC107821660	378.193	-0.0816565	0.17442	-0.468159	0.639671	0.999604	pentatricopeptide repeat-containing protein At2g41080-like	NW_015790796.1
LOC107821661	2030.52	0.0373044	0.0796549	0.468325	0.639552	0.999604	zinc phosphodiesterase ELAC protein 2-like, transcript variant X1	NW_015829023.1
LOC107821662	1190.38	0.14351	0.165606	0.866573	0.386176	0.980993	aquaporin TIP2-1-like	NW_015829023.1
LOC107821664	3.07193	0.503386	1.55715	0.323273	0.746489			NW_015829027.1
LOC107821665	0.354536	1.94004	4.03095	0.481287	0.630312		uncharacterized LOC107821665	NW_015829029.1
LOC107821666	1263.02	0.0567449	0.0992712	0.571615	0.567583	0.998263	1-aminocyclopropane-1-carboxylate oxidase homolog 1-like	NW_015829036.1
LOC107821667	0.713974	-0.0186109	3.7046	-0.00502372	0.995992		serine/threonine-protein phosphatase 7 long form homolog	NW_015829038.1
LOC107821668	10339.4	-0.119656	0.0758217	-1.57813	0.114536	0.828017	ribosomal RNA-processing protein 14-C-like	NW_015829043.1
LOC107821669	42.9902	-0.00708449	0.4023	-0.0176099	0.98595	0.999604	uncharacterized LOC107821669	NW_015829056.1
LOC107821670	982.759	-0.0248021	0.122406	-0.202621	0.839431	0.999604		NW_015829060.1
LOC107821671	4038.85	0.0656975	0.0816732	0.804395	0.421169	0.986015	probable alpha,alpha-trehalose-phosphate synthase [UDP-forming] 7	NW_015790796.1
LOC107821672	22.0345	1.42242	0.599329	2.37335	0.0176275	0.392707		NW_015829061.1
LOC107821673	1968.2	0.0149286	0.0953647	0.156542	0.875606	0.999604		NW_015829063.1
LOC107821674	2992.16	-0.153221	0.109609	-1.39788	0.162149	0.896938	probable xyloglucan endotransglucosylase/hydrolase protein 32, transcript variant X1	NW_015829069.1
LOC107821675	149.02	0.151937	0.279146	0.544294	0.586239	0.998263	rop guanine nucleotide exchange factor 12-like	NW_015829074.1
LOC107821676	13952.6	0.146301	0.122934	1.19008	0.234013	0.941225	photosystem I reaction center subunit VI-1, chloroplastic-like	NW_015829074.1
LOC107821677	264.231	0.41263	0.288729	1.42913	0.152967	0.886496	uncharacterized LOC107821677, transcript variant X4	NW_015829074.1
LOC107821678	466.741	0.0358459	0.173988	0.206025	0.836772	0.999604	chitin elicitor receptor kinase 1-like, transcript variant X3	NW_015790800.1
LOC107821679	8924.68	-0.0708504	0.0883516	-0.801914	0.422603	0.986122	60S ribosomal protein L37-3	NW_015829074.1
LOC107821680	1419.27	-0.138366	0.107663	-1.28517	0.198734	0.921643	uncharacterized LOC107821680	NW_015829090.1
LOC107821681	6.32175	-0.0617979	1.0586	-0.0583772	0.953448	0.999604	feruloyl CoA ortho-hydroxylase 1-like	NW_015829090.1
LOC107821682	0.195705	-0.960117	4.08047	-0.235296	0.813979		2-oxoglutarate-dependent dioxygenase AOP3-like, transcript variant X1	NW_015829102.1
LOC107821683	1430.89	-0.0137994	0.108809	-0.126822	0.899082	0.999604	growth-regulating factor 5-like	NW_015829103.1
LOC107821684	7020.89	0.0709522	0.0707563	1.00277	0.315972	0.966615	cyclin-dependent kinase F-4-like	NW_015829103.1
LOC107821685	1841.47	0.164359	0.0958258	1.71518	0.0863114	0.764396	uncharacterized LOC107821685	NW_015829103.1
LOC107821686	562.006	0.189797	0.157586	1.2044	0.228434	0.940571	protein BREVIS RADIX-like, transcript variant X2	NW_015829103.1
LOC107821687	13157.4	0.0342133	0.0674533	0.507214	0.612005	0.999519	CAX-interacting protein 4-like, transcript variant X1	NW_015829103.1
LOC107821688	336.314	0.192819	0.155545	1.23963	0.215111	0.933129	cell division cycle 20.1, cofactor of APC complex-like	NW_015829103.1
LOC107821689	0.302257	1.74025	4.04906	0.42979	0.667348		serine/threonine-protein phosphatase 7 long form homolog	NW_015829116.1
LOC107821690	273.991	-0.0209377	0.169446	-0.123566	0.901659	0.999604	DExH-box ATP-dependent RNA helicase DExH12-like	NW_015829128.1
LOC107821691	8354.52	0.0161629	0.0709591	0.227778	0.819818	0.999604	auxin transporter-like protein 5	NW_015829134.1
LOC107821692	1940.42	-0.0378835	0.0796414	-0.475676	0.634306	0.999604	tyrosine decarboxylase 1-like, transcript variant X3	NW_015829135.1
LOC107821693	849.58	-0.0192974	0.140928	-0.13693	0.891086	0.999604	iron-sulfur assembly protein IscA-like 2, mitochondrial	NW_015829143.1
LOC107821694	1444.32	-0.0788164	0.113362	-0.695264	0.48689	0.994174	peptide chain release factor PrfB2, chloroplastic-like	NW_015829143.1
LOC107821695	3493.82	-0.0901505	0.0727288	-1.23954	0.215144	0.933129	ribosomal RNA small subunit methyltransferase-like	NW_015829143.1
LOC107821696	2.20351	-2.46119	2.22125	-1.10802	0.267854		uncharacterized LOC107821696	NW_015829143.1
LOC107821697	39.5353	0.0880017	0.433637	0.202939	0.839183	0.999604		NW_015829150.1
LOC107821699	454.445	-0.0905882	0.139455	-0.649587	0.515959	0.996563	tubulin-folding cofactor B-like, transcript variant X3	NW_015829153.1
LOC107821700	49.3709	-0.654911	0.523955	-1.24994	0.211323	0.930896	uncharacterized LOC107821700	NW_015829153.1
LOC107821701	9.27184	0.361429	0.833437	0.43366	0.664535	0.999604		NW_015829153.1
LOC107821702	2476.1	-0.0421217	0.0764259	-0.551144	0.581535	0.998263	glycine-rich RNA-binding protein 4, mitochondrial-like	NW_015829168.1
LOC107821703	42.0225	-0.093447	0.417923	-0.223599	0.82307	0.999604	mitogen-activated protein kinase kinase kinase YODA-like	NW_015829175.1
LOC107821704	2371.41	0.0214218	0.117035	0.183038	0.854768	0.999604	ribosome maturation protein SBDS-like	NW_015829175.1
LOC107821705	5.05497	-0.555577	1.10504	-0.502768	0.615127	0.999531	aspartic proteinase nepenthesin-1-like	NW_015829196.1
LOC107821706	100.953	0.0583527	0.360374	0.161923	0.871367	0.999604	COBRA-like protein 2	NW_015829196.1
LOC107821707	5.38159	-1.04109	1.20998	-0.86042	0.389558	0.980993		NW_015829196.1
LOC107821708	685.088	0.125025	0.133972	0.933219	0.350707	0.97576		NW_015829196.1
LOC107821709	467.932	-0.21466	0.13984	-1.53505	0.124772	0.848949	D-lactate dehydrogenase [cytochrome], mitochondrial-like, transcript variant X1	NW_015829199.1
LOC107821710	1075.32	-0.120423	0.116856	-1.03052	0.302765	0.964509	maf-like protein DDB_G0281937, transcript variant X4	NW_015829221.1
LOC107821711	1025.37	-0.069057	0.162677	-0.424505	0.671198	0.999604	60S ribosomal protein L6, mitochondrial-like	NW_015829221.1
LOC107821712	4398.41	0.070097	0.126651	0.553464	0.579946	0.998263	GDSL esterase/lipase EXL3-like	NW_015829228.1
LOC107821713	4.2603	1.97496	1.49885	1.31765	0.18762	0.913257	GDSL esterase/lipase EXL3-like	NW_015829228.1
LOC107821714	599.622	0.111758	0.148753	0.751295	0.452475	0.989347	geraniol 8-hydroxylase-like	NW_015829238.1
LOC107821715	5.49088	-0.0520473	1.33658	-0.0389405	0.968938	0.999604		NW_015829238.1
LOC107821717	4.64388	1.26254	1.5182	0.831603	0.405633	0.983991	putative late blight resistance protein homolog R1B-17	NW_015829239.1
LOC107821718	500.109	-0.216895	0.133849	-1.62045	0.105136	0.80941		NW_015829239.1
LOC107821720	6049.19	0.0394392	0.0798926	0.493653	0.621551	0.999531	AT-hook motif nuclear-localized protein 8-like	NW_015829249.1
LOC107821722	6284.05	-0.174653	0.0737862	-2.36701	0.0179324	0.395174	GATA transcription factor 5-like	NW_015829262.1
LOC107821723	902.417	0.183685	0.116329	1.57901	0.114333	0.827809	isopentenyl-diphosphate Delta-isomerase I-like	NW_015829263.1
LOC107821724	11463	0.0219881	0.0689877	0.318725	0.749935	0.999604	basic leucine zipper and W2 domain-containing protein 2-like	NW_015829263.1
LOC107821725	0.880668	-3.27477	3.30989	-0.989392	0.322472		uncharacterized LOC107821725	NW_015790804.1
LOC107821726	1692.74	-0.14855	0.103739	-1.43196	0.152156	0.885691	pentatricopeptide repeat-containing protein At4g21190-like	NW_015829263.1
LOC107821727	6639.48	-0.0207822	0.0695088	-0.298987	0.76495	0.999604	isopentenyl-diphosphate Delta-isomerase I-like	NW_015829263.1
LOC107821728	8.46564	0.555848	0.904785	0.614342	0.538989	0.998263	seipin-1-like, transcript variant X1	NW_015829263.1
LOC107821729	3.30543	1.74392	2.00634	0.869205	0.384735	0.980975	seipin-1-like	NW_015829263.1
LOC107821730	1195.17	-0.168379	0.156759	-1.07413	0.282766	0.958034		NW_015829263.1
LOC107821731	4031.12	0.0296086	0.086729	0.341392	0.732809	0.999604	probable serine/threonine-protein kinase At4g35230	NW_015829266.1
LOC107821732	0.302257	1.74025	4.04906	0.42979	0.667348		uncharacterized LOC107821732	NW_015829266.1
LOC107821733	0.912639	-3.32095	3.27227	-1.01488	0.310165		uncharacterized LOC107821733	NW_015829266.1
LOC107821734	1.73026	1.17118	2.75749	0.424726	0.671037		uncharacterized LOC107821734	NW_015829266.1
LOC107821735	10108.3	-0.0397355	0.0884769	-0.449106	0.653355	0.999604	ATP-dependent zinc metalloprotease FTSH, chloroplastic	NW_015829266.1
LOC107821736	12355.2	-0.047079	0.0998427	-0.471532	0.637261	0.999604	protein TSS-like, transcript variant X1	NW_015790804.1
LOC107821737	5291.8	-0.0896716	0.100781	-0.889764	0.373593	0.979255	NADH dehydrogenase [ubiquinone] 1 beta subcomplex subunit 2-like	NW_015829266.1
LOC107821740	522.201	0.0933515	0.124826	0.747851	0.45455	0.989795	protein arv1 homolog, transcript variant X2	NW_015829274.1
LOC107821741	4712.57	-0.122697	0.079975	-1.5342	0.124981	0.848949	acetolactate synthase small subunit 2, chloroplastic-like	NW_015829274.1
LOC107821743	821.538	-0.150166	0.119197	-1.25981	0.207736	0.928446		NW_015829285.1
LOC107821744	0.151129	0.963436	4.08047	0.236109	0.813348			NW_015829285.1
LOC107821745	713.258	-0.0678653	0.11893	-0.570631	0.56825	0.998263		NW_015829293.1
LOC107821747	59.8726	-0.768033	0.35691	-2.1519	0.0314055	0.519682	11-beta-hydroxysteroid dehydrogenase 1B-like, transcript variant X1	NW_015829299.1
LOC107821748	3240.12	-0.111315	0.112007	-0.99382	0.320311	0.96717	protein POLLENLESS 3-LIKE 2-like	NW_015829300.1
LOC107821749	5554.74	-0.00501063	0.0842966	-0.0594405	0.952601	0.999604	26S proteasome non-ATPase regulatory subunit 4 homolog, transcript variant X4	NW_015829300.1
LOC107821751	28788.7	0.0814935	0.0574148	1.41938	0.155788	0.888989	eukaryotic translation initiation factor 4G-like, transcript variant X2	NW_015829308.1
LOC107821752	6928.4	-0.158251	0.0872195	-1.81441	0.0696153	0.708864		NW_015829315.1
LOC107821753	10.1137	-0.808966	0.837463	-0.965973	0.334058	0.9725	cytochrome b561 and DOMON domain-containing protein At3g61750-like	NW_015790804.1
LOC107821754	41022.4	-0.110142	0.0934038	-1.17921	0.238316	0.944216	60S ribosomal protein L22-3-like	NW_015829319.1
LOC107821755	1260.26	-0.111076	0.106508	-1.04289	0.296999	0.962702	transcription factor bHLH155-like, transcript variant X2	NW_015829323.1
LOC107821757	533.082	-0.0181911	0.124436	-0.146188	0.883773	0.999604		NW_015829325.1
LOC107821760	2.91282	-0.285003	1.46098	-0.195076	0.845333		putative late blight resistance protein homolog R1A-3	NW_015829335.1
LOC107821761	21.8629	0.0530233	0.570003	0.0930228	0.925885	0.999604	putative late blight resistance protein homolog R1A-3, transcript variant X1	NW_015829335.1
LOC107821763	2562.91	0.0929762	0.0802103	1.15916	0.246392	0.946936	3-hydroxybutyryl-CoA dehydrogenase	NW_015829340.1
LOC107821765	38.9681	0.436187	0.451153	0.966828	0.33363	0.9725	mitochondrial import inner membrane translocase subunit TIM14-1-like	NW_015829346.1
LOC107821766	3196.48	0.209774	0.118066	1.77675	0.07561	0.733741	protein IQ-DOMAIN 1-like, transcript variant X3	NW_015829346.1
LOC107821767	757.098	0.441636	0.195392	2.26026	0.0238053	0.458277		NW_015829359.1
LOC107821768	178.362	0.0342703	0.219073	0.156433	0.875691	0.999604		NW_015829361.1
LOC107821769	6101.1	0.016897	0.0730882	0.231187	0.81717	0.999604	glycylpeptide N-tetradecanoyltransferase 1-like, transcript variant X1	NW_015829361.1
LOC107821770	78.0335	-0.203303	0.320331	-0.634666	0.525646	0.997371	eukaryotic initiation factor 4A-8	NW_015829361.1
LOC107821771	1972.34	0.041423	0.0885346	0.467873	0.639875	0.999604	carbonyl reductase [NADPH] 1-like, transcript variant X2	NW_015790810.1
LOC107821772	2788.95	0.0384331	0.0847282	0.453604	0.650114	0.999604	casein kinase I-like	NW_015829361.1
LOC107821774	71.6811	0.419955	0.302203	1.38965	0.164636	0.899542		NW_015829378.1
LOC107821778	311.688	-0.161326	0.194595	-0.829034	0.407085	0.983991	uncharacterized LOC107821778	NW_015829390.1
LOC107821779	1212.86	0.0760965	0.0973773	0.781461	0.434531	0.987093	probable sugar phosphate/phosphate translocator At1g06470	NW_015829397.1
LOC107821780	31.5772	-0.748478	0.49632	-1.50805	0.131541	0.85598		NW_015829397.1
LOC107821781	7.75477	-1.31958	1.02469	-1.28779	0.19782	0.921113	uncharacterized LOC107821781	NW_015829409.1
LOC107821782	31.9507	-0.41319	0.560243	-0.73752	0.460806	0.990415	uncharacterized LOC107821782	NW_015829409.1
LOC107821783	1263.84	-0.678895	0.187995	-3.61124	0.000304736	0.0221821		NW_015829409.1
LOC107821785	374.13	-0.188399	0.213786	-0.881247	0.378184	0.980313	annexin D3-like, transcript variant X2	NW_015829417.1
LOC107821786	643.152	-0.29345	0.148042	-1.98221	0.0474555	0.614818	uncharacterized LOC107821786, transcript variant X2	NW_015829420.1
LOC107821788	9160.73	0.057497	0.065769	0.874225	0.381996	0.980789	neutral ceramidase-like	NW_015829424.1
LOC107821790	185.22	-0.219703	0.198491	-1.10687	0.26835	0.953576		NW_015829429.1
LOC107821791	764.036	-0.0827586	0.13805	-0.599482	0.548851	0.998263	uncharacterized protein At4g14100-like, transcript variant X2	NW_015790810.1
LOC107821792	2421.36	-0.0260411	0.135997	-0.191483	0.848147	0.999604	uncharacterized LOC107821792, transcript variant X2	NW_015829440.1
LOC107821793	2498.4	0.218644	0.120941	1.80786	0.070629	0.713839	uncharacterized LOC107821793	NW_015829440.1
LOC107821794	1903.46	-0.1127	0.150274	-0.749963	0.453277	0.989549		NW_015829442.1
LOC107821795	0.322802	1.82157	4.04139	0.450728	0.652185		zinc finger BED domain-containing protein RICESLEEPER 2-like	NW_015829444.1
LOC107821796	552.248	-0.0505899	0.159602	-0.316976	0.751262	0.999604	urease accessory protein D, transcript variant X3	NW_015829444.1
LOC107821797	5459.15	-0.105576	0.0916717	-1.15167	0.249456	0.948497	50S ribosomal protein L7/L12-like, transcript variant X1	NW_015829444.1
LOC107821798	3529.35	0.122065	0.086556	1.41024	0.158468	0.891521	uncharacterized LOC107821798, transcript variant X1	NW_015829444.1
LOC107821800	2656.65	-0.00204987	0.0742614	-0.0276034	0.977978	0.999604	huntingtin-interacting protein 1-related protein-like	NW_015829454.1
LOC107821801	3.10731	-0.975343	1.53888	-0.633799	0.526212	0.997371		NW_015790810.1
LOC107821802	578.441	-0.355219	0.12166	-2.91976	0.00350297	0.143106	LEAF RUST 10 DISEASE-RESISTANCE LOCUS RECEPTOR-LIKE PROTEIN KINASE-like 1.4, transcript variant X1	NW_015829454.1
LOC107821803	18.2058	1.18479	0.69937	1.69409	0.0902491	0.774736	protein NtpR-like	NW_015829454.1
LOC107821805	1014.7	-0.0841057	0.099859	-0.842245	0.399651	0.982356	uncharacterized LOC107821805	NW_015829454.1
LOC107821806	13944.8	-0.126712	0.0896043	-1.41412	0.157325	0.890715	60S ribosomal protein L11-1-like	NW_015829454.1
LOC107821807	62.7255	-0.427103	0.35207	-1.21312	0.225084	0.938977		NW_015829454.1
LOC107821808	88.0602	-0.437009	0.289452	-1.50978	0.131099	0.85598	putative pentatricopeptide repeat-containing protein At4g17915, transcript variant X2	NW_015829454.1
LOC107821810	313.798	-0.21655	0.176803	-1.22481	0.220647	0.937234	uncharacterized LOC107821810	NW_015829454.1
LOC107821811	3225.48	-0.0445746	0.0813375	-0.548021	0.583678	0.998263	calcium-binding mitochondrial carrier protein SCaMC-1-B-like, transcript variant X1	NW_015790810.1
LOC107821812	195.508	0.0249989	0.195542	0.127844	0.898272	0.999604	probable tetraacyldisaccharide 4'-kinase, mitochondrial	NW_015829457.1
LOC107821814	0.343346	1.89963	4.03442	0.470857	0.637743		zinc finger BED domain-containing protein RICESLEEPER 2-like	NW_015829459.1
LOC107821815	39211.4	0.0131494	0.0792461	0.165931	0.868211	0.999604	beta-glucosidase BoGH3B-like, transcript variant X2	NW_015829459.1
LOC107821816	1594.64	-0.068304	0.0940082	-0.726575	0.467486	0.99114		NW_015829472.1
LOC107821817	2102.81	0.0941166	0.0802085	1.1734	0.240636	0.946854	uncharacterized LOC107821817, transcript variant X2	NW_015829472.1
LOC107821818	460.236	0.296184	0.13607	2.1767	0.0295029	0.507876	protein NLP9-like	NW_015829490.1
LOC107821819	5563.95	0.0754616	0.0720172	1.04783	0.294718	0.962249	serine/threonine-protein kinase AtPK2/AtPK19-like	NW_015829497.1
LOC107821820	36.5086	-0.476979	0.461692	-1.03311	0.301552	0.964443	uncharacterized LOC107821820	NW_015829497.1
LOC107821821	158.722	0.0903937	0.254804	0.354758	0.722771	0.999604		NW_015829502.1
LOC107821822	1415.07	-0.290988	0.105349	-2.76213	0.00574257	0.196265	protein NDR1-like	NW_015829509.1
LOC107821823	44.074	-0.340287	0.492056	-0.691561	0.489213	0.994174	40S ribosomal protein S27-3-like	NW_015790810.1
LOC107821827	31.1148	0.237687	0.465763	0.510318	0.609829	0.999087		NW_015829525.1
LOC107821829	849.308	-0.29351	0.117183	-2.50471	0.0122552	0.31799	IQ domain-containing protein IQM3-like	NW_015829527.1
LOC107821830	22.5559	-0.611057	0.613328	-0.996298	0.319105	0.96717	inactive protein RESTRICTED TEV MOVEMENT 2-like	NW_015829534.1
LOC107821831	3.97422	-2.3313	1.5649	-1.48975	0.13629	0.863593	putative pentatricopeptide repeat-containing protein At1g12700, mitochondrial	NW_015829534.1
LOC107821832	1672.19	0.196375	0.101734	1.93029	0.0535714	0.648546		NW_015790810.1
LOC107821834	364.774	0.00469513	0.152039	0.0308812	0.975364	0.999604		NW_015829534.1
LOC107821835	9907.59	0.153526	0.233073	0.658703	0.510086	0.996135	photosystem I subunit O-like	NW_015829534.1
LOC107821836	3892.91	0.0282347	0.0760368	0.371329	0.710392	0.999604	nicalin-1-like, transcript variant X1	NW_015829534.1
LOC107821837	2042.48	0.0898812	0.082581	1.0884	0.276418	0.955815	mRNA-decapping enzyme-like protein	NW_015829534.1
LOC107821838	16.1385	0.444759	0.796601	0.558321	0.576626	0.998263	transcription repressor OFP4-like	NW_015829534.1
LOC107821839	3.05967	2.8843	1.79425	1.60753	0.107939		probable CCR4-associated factor 1 homolog 11	NW_015829534.1
LOC107821840	1242.59	-0.247311	0.156362	-1.58166	0.113728	0.826289	calcium-binding allergen Ole e 8-like	NW_015790815.1
LOC107821842	997.866	0.0707363	0.10263	0.689238	0.490674	0.994174	protein-S-isoprenylcysteine O-methyltransferase A-like, transcript variant X2	NW_015829556.1
LOC107821843	1.9573	1.40603	2.69956	0.520837	0.60248		dicarboxylate transporter 2.1, chloroplastic-like	NW_015787580.1
LOC107821844	0.906218	1.21121	2.94676	0.41103	0.68105		probable glycosyltransferase At5g03795	NW_015829570.1
LOC107821845	0.302257	1.74025	4.04906	0.42979	0.667348		pistil-specific extensin-like protein	NW_015829570.1
LOC107821847	7.52348	-0.410094	1.25146	-0.327693	0.743144	0.999604		NW_015829571.1
LOC107821848	12.6026	-0.387835	0.707076	-0.548505	0.583345	0.998263		NW_015829571.1
LOC107821850	2.01398	0.075823	2.03925	0.0371818	0.97034		craniofacial development protein 2-like	NW_015829574.1
LOC107821852	18.9125	0.281319	0.606047	0.464187	0.642514	0.999604	ras-related protein RABA6a-like	NW_015790815.1
LOC107821853	9012.23	-0.0553161	0.10443	-0.529697	0.596322	0.998263	uncharacterized LOC107821853	NW_015829574.1
LOC107821854	118.809	-0.422192	0.233776	-1.80597	0.0709232	0.715416	protein FANTASTIC FOUR 3	NW_015829574.1
LOC107821855	8369.31	-0.0397062	0.0661151	-0.600561	0.548132	0.998263	non-specific lipid transfer protein GPI-anchored 1-like	NW_015829587.1
LOC107821856	0.95905	3.39113	3.22106	1.0528	0.292433		craniofacial development protein 2-like	NW_015829593.1
LOC107821857	554.587	0.156308	0.176979	0.883204	0.377126	0.980168	mitogen-activated protein kinase 3-like	NW_015829593.1
LOC107821858	2325.35	-0.0772469	0.0760533	-1.01569	0.309775	0.964763	DDB1- and CUL4-associated factor 8-like	NW_015829593.1
LOC107821859	443.019	-0.0349264	0.149081	-0.234279	0.814769	0.999604	uncharacterized LOC107821859	NW_015829606.1
LOC107821860	10813.7	0.017135	0.0594964	0.288	0.773347	0.999604	nucleosome assembly protein 1;3-like	NW_015829606.1
LOC107821861	3069.57	-0.03926	0.0952953	-0.411983	0.680352	0.999604	30S ribosomal protein S16-like	NW_015829606.1
LOC107821862	53.8665	0.0536322	0.394589	0.135919	0.891885	0.999604	dihydroceramide fatty acyl 2-hydroxylase FAH1-like	NW_015790819.1
LOC107821863	51.3254	0.293605	0.389529	0.753744	0.451003	0.988996	heat stress transcription factor A-7a-like	NW_015829606.1
LOC107821864	1072.67	-0.0727879	0.109938	-0.662084	0.507917	0.995421	regulatory protein NPR1-like	NW_015829606.1
LOC107821865	145.224	-0.242632	0.212255	-1.14311	0.252992	0.950115	IQ domain-containing protein IQM4-like	NW_015829606.1
LOC107821866	3402.28	-0.0149642	0.0751739	-0.199061	0.842215	0.999604	casein kinase I-like	NW_015829606.1
LOC107821867	918.069	-0.0122305	0.104329	-0.11723	0.906677	0.999604	diacylglycerol O-acyltransferase 1-like	NW_015829606.1
LOC107821868	0.260615	-1.58277	4.06245	-0.38961	0.696825			NW_015829606.1
LOC107821869	2901.49	0.0510886	0.0758439	0.673602	0.500565	0.994174	double-stranded RNA-binding protein 6-like	NW_015829611.1
LOC107821870	1837.9	-0.118891	0.0889576	-1.33649	0.181389	0.910722	mRNA-decapping enzyme subunit 2-like	NW_015829611.1
LOC107821871	3473.72	0.0711693	0.0985564	0.722118	0.470222	0.991733	GATA transcription factor 8-like, transcript variant X1	NW_015829611.1
LOC107821872	2505.18	-0.021291	0.0901098	-0.236278	0.813217	0.999604	dihydroceramide fatty acyl 2-hydroxylase FAH1-like	NW_015790819.1
LOC107821873	3162.54	0.076751	0.0783842	0.979165	0.327499	0.969413	transcription initiation factor IIB-2-like	NW_015829615.1
LOC107821874	2581.76	0.040319	0.107992	0.37335	0.708888	0.999604	uncharacterized LOC107821874, transcript variant X1	NW_015829618.1
LOC107821875	19.2475	-0.0497227	0.678623	-0.07327	0.941591	0.999604	uncharacterized LOC107821875	NW_015829618.1
LOC107821876	23797.5	0.034199	0.0624951	0.547228	0.584222	0.998263	ketol-acid reductoisomerase, chloroplastic-like	NW_015829621.1
LOC107821877	257.645	-0.0600287	0.179798	-0.333868	0.738479	0.999604		NW_015829621.1
LOC107821878	26121	0.0350322	0.0761362	0.460125	0.645426	0.999604	14-3-3 protein 9	NW_015829621.1
LOC107821879	0.343346	1.89963	4.03442	0.470857	0.637743		protein TIFY 5A-like	NW_015829622.1
LOC107821880	0.995923	0.680227	3.29888	0.206199	0.836635			NW_015829623.1
LOC107821881	3090.65	0.00651251	0.0836732	0.0778327	0.937961	0.999604	random slug protein 5-like	NW_015790823.1
LOC107821882	237.769	0.0164326	0.212304	0.0774011	0.938305	0.999604	putative UPF0481 protein At3g02645, transcript variant X3	NW_015829623.1
LOC107821883	439.266	-0.176306	0.138845	-1.2698	0.204154	0.924639		NW_015829623.1
LOC107821884	111.703	-0.0278253	0.239477	-0.116192	0.9075	0.999604	UPF0481 protein At3g47200-like	NW_015829626.1
LOC107821886	9.42418	0.818054	0.926088	0.883344	0.377051	0.980119	bax inhibitor 1-like	NW_015829629.1
LOC107821887	5022.46	-0.0569521	0.0813928	-0.699718	0.484103	0.993682	transcription factor ILR3-like	NW_015829632.1
LOC107821888	8677.6	0.142161	0.0677212	2.09921	0.0357985	0.547891		NW_015829638.1
LOC107821889	15.4425	1.3685	0.685198	1.99724	0.0457995	0.60407	protein STRICTOSIDINE SYNTHASE-LIKE 13-like	NW_015829638.1
LOC107821890	959.356	-0.157001	0.117713	-1.33376	0.182283	0.910722	protein kish-like, transcript variant X1	NW_015790823.1
LOC107821891	2329.7	0.0708597	0.0812709	0.871895	0.383266	0.980927	uncharacterized LOC107821891	NW_015829638.1
LOC107821892	1511.87	-0.647058	0.186492	-3.46962	0.000521191	0.0343509	transitional endoplasmic reticulum ATPase homolog 2-like, transcript variant X1	NW_015829638.1
LOC107821893	21137.7	-0.0902095	0.0870389	-1.03643	0.300002	0.964225	reticulon-like protein B4	NW_015829638.1
LOC107821894	0.343346	1.89963	4.03442	0.470857	0.637743		uncharacterized LOC107821894	NW_015829638.1
LOC107821896	3089.83	-0.0300634	0.0801055	-0.375297	0.707439	0.999604	uncharacterized LOC107821896, transcript variant X2	NW_015829643.1
LOC107821897	476.394	-0.0879352	0.14857	-0.591878	0.553932	0.998263	phosphatidylinositol:ceramide inositolphosphotransferase 1-like, transcript variant X2	NW_015829643.1
LOC107821898	40.934	0.132832	0.563811	0.235596	0.813746	0.999604	18.1 kDa class I heat shock protein-like	NW_015829643.1
LOC107821899	684.695	-0.0179902	0.1262	-0.142553	0.886643	0.999604		NW_015829647.1
LOC107821901	0.177268	0.963436	4.08047	0.236109	0.813348		uncharacterized LOC107821901	NW_015829650.1
LOC107821902	35.6116	-0.164733	0.436027	-0.377804	0.705576	0.999604	54S ribosomal protein L4, mitochondrial-like	NW_015829650.1
LOC107821904	5424.17	0.0731811	0.08916	0.820784	0.41177	0.984516	uncharacterized LOC107821904	NW_015829650.1
LOC107821905	13910.6	-0.0342169	0.0871263	-0.392728	0.69452	0.999604	intracellular protein transport protein USO1-like	NW_015829650.1
LOC107821906	1704.57	0.0497887	0.0998477	0.498646	0.618029	0.999531	nucleobase-ascorbate transporter 6-like, transcript variant X8	NW_015829650.1
LOC107821907	1602.19	0.0188173	0.100925	0.186449	0.852093	0.999604	LIM domain-containing protein WLIM1-like	NW_015829650.1
LOC107821908	318.798	-0.08979	0.182611	-0.491701	0.622931	0.999531	uncharacterized LOC107821908, transcript variant X1	NW_015829650.1
LOC107821909	1762.89	0.0746577	0.103193	0.723479	0.469386	0.991638		NW_015829653.1
LOC107821910	639.876	0.277001	0.146226	1.89433	0.0581811	0.667054	uncharacterized LOC107821910, transcript variant X1	NW_015829653.1
LOC107821911	278.424	0.491802	0.227181	2.1648	0.0304026	0.51288	uncharacterized LOC107821911	NW_015829661.1
LOC107821912	749.044	0.0689842	0.106614	0.647049	0.5176	0.996563		NW_015829661.1
LOC107821913	355.809	0.00455753	0.168477	0.0270513	0.978419	0.999604		NW_015829661.1
LOC107821914	13.5762	0.954579	0.914882	1.04339	0.296768	0.962702	protein SRC1-like	NW_015829661.1
LOC107821917	3147.65	-0.0565127	0.0942553	-0.59957	0.548793	0.998263	OTU domain-containing protein At3g57810-like, transcript variant X1	NW_015829663.1
LOC107821919	44567.8	-0.184016	0.0931708	-1.97504	0.0482641	0.619825	ubiquitin-40S ribosomal protein S27a-like, transcript variant X1	NW_015829671.1
LOC107821920	3004.82	0.0838886	0.0883052	0.949985	0.34212	0.974186	protein GFS12-like, transcript variant X4	NW_015829671.1
LOC107821921	15550.9	-0.0979109	0.087508	-1.11888	0.263191	0.951238	60S ribosomal protein L23a-like, transcript variant X1	NW_015829679.1
LOC107821922	44.0855	1.09312	0.429005	2.54804	0.010833	0.294523		NW_015829679.1
LOC107821923	2.2631	-0.43237	1.90515	-0.226948	0.820464			NW_015829679.1
LOC107821924	19.0297	-0.411025	0.649171	-0.633154	0.526633	0.997371	WAT1-related protein At1g09380-like	NW_015829689.1
LOC107821926	12368.9	-0.0445157	0.0639444	-0.696163	0.486327	0.994174	polyadenylate-binding protein 2-like	NW_015787256.1
LOC107821927	225.473	0.0417109	0.290567	0.14355	0.885856	0.999604	21 kDa protein-like	NW_015787581.1
LOC107821928	809.926	0.16965	0.195948	0.865793	0.386604	0.980993	homeobox-leucine zipper protein HAT5-like	NW_015829704.1
LOC107821929	882.22	-0.107139	0.1247	-0.859172	0.390246	0.980993	cycloartenol-C-24-methyltransferase-like	NW_015829716.1
LOC107821930	227.097	-0.381641	0.247591	-1.54142	0.123215	0.845897		NW_015829717.1
LOC107821932	1452.85	0.0620313	0.124498	0.49825	0.618308	0.999531	E3 ubiquitin-protein ligase UPL4-like, transcript variant X3	NW_015790831.1
LOC107821933	3518.03	0.0852237	0.0695531	1.2253	0.220461	0.936967	protein YLS7-like, transcript variant X1	NW_015829741.1
LOC107821934	0.359439	-1.95725	4.03038	-0.485623	0.627234		uncharacterized LOC107821934	NW_015829747.1
LOC107821936	7989.74	-0.0957453	0.0764142	-1.25298	0.210213	0.930436	trigger factor-like protein TIG, Chloroplastic	NW_015829762.1
LOC107821937	3.58369	-0.720367	1.26687	-0.568619	0.569615	0.998263	phosphatidate cytidylyltransferase 1-like, transcript variant X1	NW_015829762.1
LOC107821938	5035.15	-0.0290225	0.0852662	-0.340376	0.733574	0.999604	protein GrpE-like	NW_015829762.1
LOC107821939	2803.23	-0.0192597	0.088036	-0.218771	0.826829	0.999604	thioredoxin-like protein HCF164, chloroplastic	NW_015829762.1
LOC107821941	3630.8	0.027689	0.0703937	0.393345	0.694065	0.999604	chaperone protein dnaJ 15-like	NW_015829763.1
LOC107821942	1.75871	1.48261	1.87604	0.790285	0.429361			NW_015829765.1
LOC107821943	8220.89	-0.0299123	0.0761791	-0.392657	0.694573	0.999604	flap endonuclease 1-like, transcript variant X3	NW_015829769.1
LOC107821944	677.202	-0.00216119	0.120464	-0.0179406	0.985686	0.999604	omega-amidase, chloroplastic-like	NW_015829770.1
LOC107821946	1213.52	-0.144191	0.14047	-1.02649	0.304661	0.964763	E3 ubiquitin ligase BIG BROTHER-like	NW_015829776.1
LOC107821947	3.17788	-0.404652	1.55526	-0.260184	0.794722	0.999604	early nodulin-like protein 2	NW_015829782.1
LOC107821948	413.798	-0.10189	0.147841	-0.689188	0.490705	0.994174	F-box/LRR-repeat protein 4-like, transcript variant X1	NW_015829783.1
LOC107821949	13.7367	-0.492519	0.694115	-0.709564	0.477975	0.992916	carotenoid cleavage dioxygenase 8 homolog B, chloroplastic-like	NW_015829783.1
LOC107821950	977.791	-0.117654	0.110999	-1.05995	0.289166	0.959389	probable transcriptional regulatory protein At2g25830, transcript variant X1	NW_015829783.1
LOC107821951	233.257	0.0452076	0.178212	0.253673	0.799748	0.999604		NW_015829794.1
LOC107821952	1.22457	-0.0280036	2.65799	-0.0105356	0.991594		craniofacial development protein 2-like	NW_015829796.1
LOC107821953	497.573	0.0459012	0.160321	0.286308	0.774642	0.999604	VQ motif-containing protein 11-like	NW_015829799.1
LOC107821954	1376.75	0.0471316	0.0971187	0.485299	0.627464	0.999571	pentatricopeptide repeat-containing protein At3g09650, chloroplastic-like	NW_015790831.1
LOC107821955	3941.91	0.00600201	0.0723865	0.0829161	0.933918	0.999604	uncharacterized LOC107821955	NW_015829805.1
LOC107821956	3451.72	0.0917763	0.102258	0.8975	0.369452	0.978831	125 kDa kinesin-related protein-like, transcript variant X7	NW_015829805.1
LOC107821957	216.854	0.585909	0.307455	1.90568	0.0566922	0.6617	putative indole-3-acetic acid-amido synthetase GH3.9, transcript variant X2	NW_015829806.1
LOC107821958	4782.43	0.187323	0.0840498	2.22872	0.0258327	0.4792	serine/threonine-protein kinase KIPK-like	NW_015829813.1
LOC107821960	1438.4	-0.0238422	0.0940805	-0.253423	0.799941	0.999604	probable DNA helicase MCM8	NW_015790831.1
LOC107821961	103.347	-0.0196587	0.27932	-0.0703808	0.943891	0.999604	pentatricopeptide repeat-containing protein At4g02750-like	NW_015829820.1
LOC107821962	230.802	-0.0154424	0.203705	-0.0758078	0.939572	0.999604	uncharacterized LOC107821962	NW_015829820.1
LOC107821963	272.884	-0.429295	0.167868	-2.55733	0.0105478	0.289372	pentatricopeptide repeat-containing protein At3g03580-like, transcript variant X2	NW_015829820.1
LOC107821964	2251.56	-0.125841	0.103677	-1.21378	0.224833	0.938977	glutathione transferase GST 23-like	NW_015829820.1
LOC107821965	84.132	-0.144617	0.322118	-0.448955	0.653464	0.999604	F-box/kelch-repeat protein SKIP25-like	NW_015829820.1
LOC107821966	1249.95	0.149156	0.117148	1.27323	0.202936	0.924456	HEAT repeat-containing protein 5B-like, transcript variant X2	NW_015829824.1
LOC107821967	0.354536	1.94004	4.03095	0.481287	0.630312		uncharacterized LOC107821967	NW_015829828.1
LOC107821968	73.2137	-0.952044	0.476409	-1.99838	0.0456758	0.603645	probable linoleate 9S-lipoxygenase 5	NW_015790841.1
LOC107821969	122.742	-0.50918	0.317965	-1.60137	0.109294	0.81729	oleosin 18.2 kDa-like	NW_015829828.1
LOC107821970	5168.85	-0.0486977	0.071749	-0.678723	0.497313	0.994174	serine/threonine-protein kinase AFC2-like, transcript variant X1	NW_015829828.1
LOC107821971	6.95442	-0.718991	0.965088	-0.745001	0.456271	0.990119	manganese-dependent ADP-ribose/CDP-alcohol diphosphatase-like, transcript variant X1	NW_015829828.1
LOC107821972	0.458704	0.881185	3.78196	0.232997	0.815764			NW_015829833.1
LOC107821973	493.501	0.119198	0.152124	0.783563	0.433296	0.987093	PI-PLC X domain-containing protein At5g67130-like	NW_015829840.1
LOC107821974	105.468	-0.0455682	0.275267	-0.165542	0.868518	0.999604	uncharacterized LOC107821974	NW_015829840.1
LOC107821977	431.834	-0.0188411	0.143666	-0.131145	0.895661	0.999604	putative pentatricopeptide repeat-containing protein At3g49142	NW_015790841.1
LOC107821979	13225.3	0.0773083	0.11304	0.683905	0.494035	0.994174	ATP synthase delta chain, chloroplastic-like	NW_015829845.1
LOC107821980	1523.36	-0.0624401	0.102176	-0.611102	0.541132	0.998263	phosphopantothenate--cysteine ligase 2-like, transcript variant X5	NW_015829845.1
LOC107821981	1311.92	-0.184199	0.133867	-1.37599	0.168825	0.900796	dnaJ homolog subfamily C member 8-like	NW_015829845.1
LOC107821982	35.3083	0.394829	0.426777	0.925142	0.354892	0.977531	transcription factor TGA1-like	NW_015829845.1
LOC107821983	357.309	0.0053356	0.146511	0.0364177	0.970949	0.999604		NW_015829848.1
LOC107821984	534.594	0.331564	0.152489	2.17435	0.0296788	0.508721	zinc transporter 5-like	NW_015829852.1
LOC107821985	792.018	-0.169582	0.127593	-1.32908	0.183821	0.912057	protein CURVATURE THYLAKOID 1A, chloroplastic-like	NW_015790841.1
LOC107821987	857.423	0.148768	0.131691	1.12968	0.258613	0.950689	pentatricopeptide repeat-containing protein At5g01110-like	NW_015829859.1
LOC107821988	1450.86	0.0384526	0.0971803	0.395683	0.692339	0.999604	probable receptor-like protein kinase At5g47070	NW_015829859.1
LOC107821990	1.31359	3.84195	2.87655	1.33561	0.181676		gibberellin 20 oxidase 3-like	NW_015829865.1
LOC107821991	364.674	0.263982	0.189478	1.39321	0.163557	0.897873	uncharacterized LOC107821991, transcript variant X1	NW_015829865.1
LOC107821992	619.188	0.0225931	0.12926	0.174788	0.861246	0.999604		NW_015829865.1
LOC107821994	778.849	0.140743	0.108312	1.29942	0.193798	0.919616	hevamine-A-like	NW_015790841.1
LOC107821995	3157.36	0.0928317	0.095665	0.970383	0.331856	0.971878	uncharacterized LOC107821995	NW_015829876.1
LOC107821996	129.453	0.063788	0.271072	0.235317	0.813962	0.999604		NW_015829876.1
LOC107821997	48.91	-0.378934	0.55915	-0.677696	0.497965	0.994174		NW_015829879.1
LOC107821998	2.36462	1.22364	1.88337	0.649708	0.515881		alkane hydroxylase MAH1-like	NW_015829887.1
LOC107821999	7.21554	1.10701	1.00371	1.10291	0.270066	0.953707	uncharacterized LOC107821999	NW_015829902.1
LOC107822000	759.984	-0.121672	0.118322	-1.02831	0.303805	0.964722	DUF21 domain-containing protein At4g14240-like	NW_015829906.1
LOC107822001	31.0823	-0.03162	0.467161	-0.0676855	0.946036	0.999604	uncharacterized LOC107822001	NW_015829908.1
LOC107822002	23.4747	0.0661848	0.542849	0.121921	0.902961	0.999604	AT-hook motif nuclear-localized protein 19-like	NW_015829914.1
LOC107822003	6.97709	-2.14354	1.23862	-1.73059	0.0835248	0.759188	1-aminocyclopropane-1-carboxylate oxidase homolog 1-like	NW_015829914.1
LOC107822004	1065.78	0.0309424	0.128176	0.241406	0.809241	0.999604	non-canonical poly(A) RNA polymerase PAPD5-like	NW_015829915.1
LOC107822005	440.672	-0.187602	0.139258	-1.34715	0.177931	0.909537	thiamine-repressible mitochondrial transport protein THI74-like	NW_015790841.1
LOC107822007	911.921	0.0328416	0.1356	0.242194	0.80863	0.999604	wall-associated receptor kinase-like 14	NW_015829920.1
LOC107822008	271.533	-0.302358	0.187298	-1.61432	0.106459	0.812067	allene oxide synthase, chloroplastic-like	NW_015829920.1
LOC107822009	2132.28	-0.195968	0.0782618	-2.50401	0.0122794	0.318404	uncharacterized LOC107822009, transcript variant X2	NW_015829920.1
LOC107822010	1469.76	-0.0300277	0.0987311	-0.304136	0.761024	0.999604	plastidial lipoyltransferase 2-like	NW_015829920.1
LOC107822011	4.41627	-2.41693	2.0127	-1.20084	0.229814	0.941008	uncharacterized LOC107822011	NW_015829920.1
LOC107822012	3361.02	-0.0738959	0.092393	-0.7998	0.423826	0.986122	3-oxoacyl-[acyl-carrier-protein] synthase II, chloroplastic-like	NW_015787581.1
LOC107822013	1581.45	0.20446	0.0872627	2.34304	0.0191276	0.410236	uncharacterized LOC107822013	NW_015829920.1
LOC107822014	0.260615	-1.58277	4.06245	-0.38961	0.696825			NW_015829920.1
LOC107822015	0.901489	-2.08457	2.9471	-0.707329	0.479362			NW_015829920.1
LOC107822016	4521.66	-0.170525	0.092996	-1.83368	0.0667018	0.698942	desumoylating isopeptidase 1-like	NW_015790841.1
LOC107822017	74.1332	-0.437875	0.295482	-1.4819	0.138367	0.865966		NW_015829951.1
LOC107822018	0.195705	-0.960117	4.08047	-0.235296	0.813979		F-box/LRR-repeat protein At3g26922-like	NW_015829952.1
LOC107822019	1.24984	2.65408	2.65801	0.998518	0.318028		probable xyloglucan endotransglucosylase/hydrolase protein 16	NW_015829958.1
LOC107822020	3294.65	0.0534931	0.0872635	0.613006	0.539872	0.998263	protein tesmin/TSO1-like CXC 2	NW_015829974.1
LOC107822021	1316.94	0.0911316	0.106981	0.851844	0.3943	0.981418	protein QUIRKY-like	NW_015829975.1
LOC107822022	211.139	-0.164674	0.182536	-0.902146	0.366979	0.978831	17.5 kDa class I heat shock protein-like	NW_015829975.1
LOC107822023	3.74145	-0.49433	1.47242	-0.335726	0.737078	0.999604	putative ER lumen protein-retaining receptor C28H8.4	NW_015829983.1
LOC107822025	155.664	0.144595	0.242431	0.596437	0.550883	0.998263		NW_015829990.1
LOC107822027	891.268	-0.0920787	0.10461	-0.880208	0.378747	0.980313	MLO-like protein 11	NW_015830006.1
LOC107822028	5.7131	0.126894	0.997916	0.127159	0.898815	0.999604		NW_015790845.1
LOC107822029	2263.09	-0.004381	0.0739834	-0.059216	0.95278	0.999604	pentatricopeptide repeat-containing protein At1g79490, mitochondrial	NW_015830010.1
LOC107822030	257.946	-0.00490353	0.222203	-0.0220678	0.982394	0.999604		NW_015830010.1
LOC107822031	118.816	-0.383635	0.301837	-1.271	0.203728	0.924639		NW_015830010.1
LOC107822032	448.092	-0.0946676	0.137775	-0.687117	0.492009	0.994174	haloacid dehalogenase-like hydrolase domain-containing protein Sgpp	NW_015830014.1
LOC107822033	220.098	-0.238198	0.201298	-1.18331	0.236686	0.942742	uncharacterized LOC107822033	NW_015830014.1
LOC107822034	7.07597	-0.752884	0.986903	-0.762875	0.445538	0.987197	uncharacterized LOC107822034	NW_015830022.1
LOC107822035	154.444	-0.236078	0.263108	-0.897267	0.369577	0.978831	uncharacterized LOC107822035	NW_015830022.1
LOC107822036	6968.55	0.0758107	0.0667708	1.13539	0.256213	0.950689	general negative regulator of transcription subunit 3, transcript variant X1	NW_015830027.1
LOC107822038	0.391409	-2.06529	4.02161	-0.513548	0.607568		uncharacterized LOC107822038	NW_015830038.1
LOC107822039	36.3948	-3.22664	1.58703	-2.03313			uncharacterized LOC107822039	NW_015830040.1
LOC107822040	1672.1	0.0366826	0.144982	0.253015	0.800257	0.999604		NW_015830040.1
LOC107822041	163.301	-0.00748529	0.233968	-0.0319928	0.974478	0.999604	uncharacterized protein DDB_G0271670-like, transcript variant X1	NW_015830040.1
LOC107822042	815.289	-0.202972	0.121804	-1.66638	0.0956378	0.786453	probable E3 ubiquitin-protein ligase XERICO, transcript variant X2	NW_015830046.1
LOC107822043	2342.2	-0.066944	0.080331	-0.833351	0.404647	0.983623	uncharacterized LOC107822043, transcript variant X2	NW_015830046.1
LOC107822045	1406.95	-0.0014785	0.0984813	-0.015013	0.988022	0.999604	E3 ubiquitin-protein ligase CHFR-like, transcript variant X1	NW_015830047.1
LOC107822046	10.8503	0.0561415	0.885487	0.0634018	0.949447	0.999604		NW_015830053.1
LOC107822047	1070.11	0.185283	0.131517	1.40881	0.158891	0.891976	type IV inositol polyphosphate 5-phosphatase 3-like, transcript variant X1	NW_015830061.1
LOC107822048	3332.75	0.0727566	0.0671222	1.08394	0.27839	0.95648		NW_015830061.1
LOC107822049	373.817	0.330109	0.156882	2.10419	0.0353621	0.544926		NW_015830061.1
LOC107822050	65.364	0.322105	0.341858	0.942218	0.346081	0.975423		NW_015830061.1
LOC107822051	37592.4	-0.0938973	0.0848313	-1.10687	0.26835	0.953576	60S ribosomal protein L13-2	NW_015830062.1
LOC107822053	77.1028	-0.345401	0.345203	-1.00057	0.317032	0.966848		NW_015830062.1
LOC107822054	51.1079	0.0357685	0.398325	0.0897975	0.928448	0.999604		NW_015830065.1
LOC107822055	2.5061	0.792422	1.84192	0.430216	0.667039		protein FLOWERING LOCUS T-like	NW_015830067.1
LOC107822056	2.74118	0.416033	1.80784	0.230127	0.817993		uncharacterized LOC107822056	NW_015830104.1
LOC107822057	8.49666	0.63643	0.920616	0.691309	0.489371	0.994174	U-box domain-containing protein 15-like	NW_015830112.1
LOC107822058	2643.08	0.00234849	0.0785406	0.0299016	0.976146	0.999604	G2/mitotic-specific cyclin-2-like, transcript variant X1	NW_015830112.1
LOC107822059	1368.29	0.0558475	0.0960791	0.581265	0.561062	0.998263	uncharacterized protein At1g04910-like	NW_015830112.1
LOC107822060	2078.14	0.187515	0.100183	1.87172	0.0612448	0.679508	uncharacterized LOC107822060, transcript variant X1	NW_015830112.1
LOC107822061	741.261	0.0379647	0.113778	0.333672	0.738627	0.999604	uncharacterized LOC107822061	NW_015790855.1
LOC107822062	186.015	-0.251064	0.202537	-1.23959	0.215126	0.933129	E3 ubiquitin-protein ligase UPL5-like	NW_015830112.1
LOC107822063	903.239	-0.0840315	0.103589	-0.811199	0.417251	0.985322	uncharacterized LOC107822063	NW_015830114.1
LOC107822064	0.130307	-0.960117	4.08047	-0.235296	0.813979		uncharacterized LOC107822064	NW_015830120.1
LOC107822065	1727.1	-0.000468311	0.103482	-0.00452555	0.996389	0.999676	uncharacterized LOC107822065	NW_015830124.1
LOC107822066	422.416	0.0218001	0.160249	0.136039	0.89179	0.999604	5'-3' exonuclease-like, transcript variant X2	NW_015830130.1
LOC107822067	5464.23	-0.0687569	0.0945494	-0.727207	0.467099	0.99114	serine carboxypeptidase-like 20	NW_015830131.1
LOC107822068	54.9168	-0.52106	0.416591	-1.25077	0.211019	0.930738		NW_015830165.1
LOC107822069	6240.94	0.0128607	0.0783879	0.164065	0.86968	0.999604	glucose-6-phosphate 1-dehydrogenase, chloroplastic	NW_015830167.1
LOC107822070	0.302257	1.74025	4.04906	0.42979	0.667348		uncharacterized LOC107822070	NW_015790857.1
LOC107822071	1329.71	0.0373072	0.0981959	0.379927	0.704	0.999604	uncharacterized LOC107822071	NW_015830181.1
LOC107822072	31.8057	1.42043	0.70532	2.01389	0.0440214	0.595668		NW_015830188.1
LOC107822073	5213.59	0.00697845	0.0777452	0.0897605	0.928478	0.999604	protein LTV1 homolog	NW_015830195.1
LOC107822074	35.8862	0.341663	0.510946	0.668687	0.503695	0.994848	midasin-like	NW_015830200.1
LOC107822075	1853.81	-0.0938022	0.100858	-0.930042	0.352349	0.976341	probable ribose-5-phosphate isomerase 2	NW_015830202.1
LOC107822076	1273.73	0.025919	0.0890886	0.290935	0.771101	0.999604	transcription initiation factor TFIID subunit 11-like, transcript variant X3	NW_015830202.1
LOC107822077	0.755643	3.05157	3.96473	0.769678	0.441491		uncharacterized LOC107822077	NW_015830202.1
LOC107822078	195.934	-0.186496	0.205885	-0.905827	0.365027	0.978831	midasin	NW_015830203.1
LOC107822079	0.260615	-1.58277	4.06245	-0.38961	0.696825		uncharacterized LOC107822079	NW_015790857.1
LOC107822080	0.354536	1.94004	4.03095	0.481287	0.630312			NW_015830211.1
LOC107822081	2973.54	0.0856861	0.0778642	1.10046	0.271133	0.953707	uncharacterized LOC107822081, transcript variant X2	NW_015830225.1
LOC107822083	400.819	-0.339748	0.153332	-2.21577	0.0267076	0.485532	uncharacterized LOC107822083	NW_015830227.1
LOC107822084	1352.94	0.0120436	0.0860534	0.139955	0.888696	0.999604	F-box/kelch-repeat protein SKIP30-like, transcript variant X3	NW_015830227.1
LOC107822085	3337.6	0.0193837	0.0708882	0.27344	0.784515	0.999604	protein S-acyltransferase 8-like	NW_015790857.1
LOC107822086	0.130307	-0.960117	4.08047	-0.235296	0.813979		classical arabinogalactan protein 9-like	NW_015830227.1
LOC107822087	0.177268	0.963436	4.08047	0.236109	0.813348		non-specific lipid-transfer protein-like protein At2g13820, transcript variant X1	NW_015830227.1
LOC107822088	1.57357	-2.99256	2.50151	-1.19631	0.231577		non-specific lipid-transfer protein-like protein At2g13820	NW_015830227.1
LOC107822089	108.135	-0.270147	0.305755	-0.883541	0.376944	0.980115	non-specific lipid-transfer protein-like protein At5g64080	NW_015830227.1
LOC107822091	0.354536	1.94004	4.03095	0.481287	0.630312		uncharacterized LOC107822091	NW_015830241.1
LOC107822092	0.497962	0.778474	4.04906	0.19226	0.847538		RNA-directed DNA polymerase homolog	NW_015830241.1
LOC107822093	7100	0.114291	0.0845527	1.35172	0.176466	0.908537	uncharacterized LOC107822093, transcript variant X3	NW_015830241.1
LOC107822094	2004.09	0.0916026	0.0811797	1.12839	0.259154	0.950689	F-box protein At1g10780-like	NW_015790859.1
LOC107822095	7.47629	-0.205981	1.28049	-0.160861	0.872203	0.999604	putative protein phosphatase 2C-like protein 44	NW_015830241.1
LOC107822097	112.915	-0.793616	0.473386	-1.67647	0.093647	0.782818		NW_015830244.1
LOC107822098	494.335	-0.0241613	0.137736	-0.175417	0.860752	0.999604	FAD-linked sulfhydryl oxidase ERV1-like	NW_015830245.1
LOC107822099	3033.99	-0.0616454	0.086867	-0.709652	0.47792	0.992916	uncharacterized LOC107822099	NW_015830245.1
LOC107822100	2699.79	-0.0189082	0.0970758	-0.194778	0.845567	0.999604	U3 small nucleolar ribonucleoprotein protein MPP10-like	NW_015830246.1
LOC107822101	2179	0.041936	0.117093	0.358143	0.720236	0.999604	B3 domain-containing protein REM9-like, transcript variant X1	NW_015830250.1
LOC107822102	22.4817	-0.811949	0.869163	-0.934173	0.350215	0.975603	feruloyl CoA ortho-hydroxylase 1-like	NW_015787582.1
LOC107822103	3782	0.0648459	0.105776	0.613051	0.539843	0.998263	transmembrane emp24 domain-containing protein p24delta3-like	NW_015790859.1
LOC107822104	1086.93	-0.00927264	0.111428	-0.0832164	0.933679	0.999604	B3 domain-containing protein REM10-like	NW_015830250.1
LOC107822105	220.741	-0.127354	0.182045	-0.699573	0.484194	0.993682		NW_015830250.1
LOC107822106	3861.42	-0.149774	0.0858969	-1.74364	0.0812214	0.75164	uncharacterized LOC107822106	NW_015830252.1
LOC107822107	5734.25	-0.0685144	0.0751936	-0.911173	0.362204	0.978831	protein MAK16 homolog A-like	NW_015830252.1
LOC107822108	3267.73	-0.155509	0.122367	-1.27085	0.203782	0.924639	auxin response factor 19-like	NW_015830252.1
LOC107822109	24971.3	-0.0744895	0.0792862	-0.939501	0.347473	0.975423	20 kDa chaperonin, chloroplastic-like	NW_015830252.1
LOC107822110	0.734755	-0.163384	3.67055	-0.0445121	0.964496		beta-galactosidase 15-like	NW_015830252.1
LOC107822112	1.21911	0.352675	2.66119	0.132525	0.894569		uncharacterized LOC107822112	NW_015790860.1
LOC107822113	1472.28	0.0164887	0.0905946	0.182005	0.855579	0.999604	uncharacterized LOC107822113	NW_015830266.1
LOC107822114	2584.04	-0.0652396	0.0936442	-0.696675	0.486006	0.994142	serine carboxypeptidase-like 27	NW_015830266.1
LOC107822115	1636.85	0.0902834	0.0988751	0.913105	0.361187	0.978831	probable serine/threonine-protein kinase At5g41260	NW_015830267.1
LOC107822116	1201.25	0.106287	0.0885561	1.20022	0.230054	0.941008	phosphatidylinositol:ceramide inositolphosphotransferase 2-like	NW_015830267.1
LOC107822117	1.22401	-1.38958	2.66121	-0.522162	0.601557		craniofacial development protein 2-like	NW_015830272.1
LOC107822118	3476.7	-0.0380441	0.0917698	-0.41456	0.678464	0.999604	uncharacterized LOC107822118	NW_015830272.1
LOC107822119	3771.71	-0.225609	0.0832377	-2.71042	0.00671977	0.217896	putative serine/threonine-protein kinase	NW_015830272.1
LOC107822120	1620.59	-0.00496052	0.0922951	-0.0537463	0.957137	0.999604	probable protein phosphatase 2C 6	NW_015830272.1
LOC107822121	2758.52	0.0544438	0.0858254	0.634355	0.525849	0.997371	peroxisome biogenesis protein 5-like	NW_015830272.1
LOC107822123	4.35319	-0.463408	1.22681	-0.377735	0.705627	0.999604		NW_015790862.1
LOC107822124	39.0414	0.615374	0.446451	1.37837	0.168089	0.900796		NW_015830284.1
LOC107822125	2.40894	-2.58203	1.8996	-1.35925	0.174067		zinc finger MYM-type protein 1-like	NW_015830295.1
LOC107822126	521.937	0.294683	0.209499	1.40661	0.159543	0.892899	protein NRT1/ PTR FAMILY 6.4-like	NW_015830299.1
LOC107822127	55.0031	-0.0844947	0.337356	-0.250462	0.80223	0.999604	putative glycine-rich cell wall structural protein 1	NW_015830304.1
LOC107822128	84.3838	-0.87428	0.303107	-2.8844	0.00392165	0.153742	ATP-dependent 6-phosphofructokinase 2-like	NW_015830304.1
LOC107822129	949.983	0.272941	0.117602	2.3209	0.0202923	0.421528	isoflavone reductase-like protein	NW_015790862.1
LOC107822130	469.426	0.219904	0.148714	1.47871	0.139218	0.867495	glucan endo-1,3-beta-glucosidase 5-like	NW_015830304.1
LOC107822131	2023.24	-0.0887018	0.100213	-0.885132	0.376085	0.979924	DNA-directed RNA polymerases IV and V subunit 4-like, transcript variant X1	NW_015830304.1
LOC107822132	2765.28	0.0386158	0.0785484	0.491618	0.622989	0.999531	nuclear inhibitor of protein phosphatase 1-like	NW_015830304.1
LOC107822133	2190.27	0.0156338	0.0858393	0.182128	0.855482	0.999604	C2 and GRAM domain-containing protein At1g03370	NW_015830304.1
LOC107822134	1091.93	-0.0648393	0.0995811	-0.65112	0.514969	0.996563	phosphoglycolate phosphatase 2-like	NW_015830304.1
LOC107822138	9813.8	-0.103993	0.0834439	-1.24627	0.212667	0.931691	gamma carbonic anhydrase 2, mitochondrial-like	NW_015790862.1
LOC107822140	3.35509	1.2249	1.30675	0.937366	0.348571	0.975423	legumin A-like	NW_015830330.1
LOC107822142	1707.6	0.0388828	0.0872775	0.445508	0.655953	0.999604	protein CHROMATIN REMODELING 25-like	NW_015830339.1
LOC107822143	2339.83	0.026983	0.0776721	0.347397	0.728293	0.999604	transcription factor MYB1R1-like, transcript variant X2	NW_015830348.1
LOC107822144	106.295	0.714635	0.320154	2.23216	0.0256043	0.477119	protein SHORT-ROOT-like	NW_015830352.1
LOC107822145	0.521229	-2.53425	3.99014	-0.635129	0.525344		acyl-CoA--sterol O-acyltransferase 1-like	NW_015830366.1
LOC107822146	102.974	0.0696413	0.270597	0.257361	0.7969	0.999604	mannan endo-1,4-beta-mannosidase 6-like, transcript variant X1	NW_015830366.1
LOC107822147	5021.83	-0.0130142	0.0865583	-0.150352	0.880487	0.999604	uncharacterized sugar kinase slr0537-like	NW_015790862.1
LOC107822148	2.5422	-2.14942	2.14681	-1.00122	0.316721		uncharacterized LOC107822148	NW_015830370.1
LOC107822149	2534.73	-0.125379	0.101849	-1.23103	0.218313	0.93551	uncharacterized protein At2g39795, mitochondrial-like	NW_015830373.1
LOC107822150	161.167	-0.33404	0.206136	-1.62048	0.105129	0.80941	protein NRT1/ PTR FAMILY 7.3-like	NW_015830386.1
LOC107822151	166.677	0.440878	0.219511	2.00846	0.0445946	0.599223	type I inositol polyphosphate 5-phosphatase 2-like, transcript variant X2	NW_015830386.1
LOC107822152	2573.79	0.0154144	0.105496	0.146114	0.883832	0.999604	protein GPR108-like	NW_015830388.1
LOC107822153	0.322802	1.82157	4.04139	0.450728	0.652185		uncharacterized LOC107822153	NW_015830388.1
LOC107822157	14267.1	-0.0713617	0.102106	-0.698901	0.484614	0.993682	proteasome subunit alpha type-1-B-like	NW_015790862.1
LOC107822158	245.164	-0.390319	0.195299	-1.99858	0.0456543	0.603562	uncharacterized LOC107822158, transcript variant X6	NW_015830388.1
LOC107822159	1.30453	-3.81699	2.97823	-1.28163	0.199972		protein app1-like	NW_015830388.1
LOC107822161	573.165	0.27681	0.163131	1.69686	0.0897238	0.77342	putative receptor-like protein kinase At3g47110	NW_015830395.1
LOC107822162	1697.55	0.18603	0.103332	1.80032	0.0718105	0.718567	biotin carboxyl carrier protein of acetyl-CoA carboxylase 1, chloroplastic-like	NW_015830401.1
LOC107822164	7670.48	0.0651482	0.0909411	0.716378	0.473758	0.992402	auxilin-like protein 1	NW_015790862.1
LOC107822165	1955.41	0.0294689	0.0904692	0.325734	0.744626	0.999604	trafficking protein particle complex subunit 2-like, transcript variant X2	NW_015830401.1
LOC107822166	2239.35	0.0388919	0.133872	0.290516	0.771422	0.999604	sm-like protein LSM3B	NW_015830402.1
LOC107822167	2961.23	-0.0736832	0.0738979	-0.997093	0.318719	0.966942	DNA-directed RNA polymerases I, II, and III subunit RPABC5	NW_015830403.1
LOC107822168	779.071	0.401817	0.133337	3.01354	0.00258219	0.115509	uncharacterized LOC107822168	NW_015830403.1
LOC107822169	6.22169	-1.8917	1.22596	-1.54304	0.122822	0.845158	transcription factor CYCLOIDEA-like, transcript variant X2	NW_015830404.1
LOC107822170	181.063	0.214525	0.226433	0.947412	0.343429	0.974776		NW_015830407.1
LOC107822171	801.991	-0.223907	0.118525	-1.88912	0.0588756	0.670293	protein unc-45 homolog A, transcript variant X1	NW_015830427.1
LOC107822172	3409.06	-0.0151804	0.0727126	-0.208772	0.834626	0.999604	ornithine carbamoyltransferase, chloroplastic-like	NW_015790862.1
LOC107822173	160.196	0.0300796	0.267388	0.112494	0.910432	0.999604	uncharacterized protein At4g15545-like, transcript variant X4	NW_015830427.1
LOC107822174	209.649	0.211269	0.215918	0.97847	0.327842	0.969413	putative zinc finger protein CONSTANS-LIKE 11	NW_015830427.1
LOC107822176	7217.85	0.10031	0.0725257	1.3831	0.166634	0.900796	THO complex subunit 2-like	NW_015830448.1
LOC107822178	14520.4	0.244138	0.104392	2.33866	0.0193533	0.412196	leucine-rich repeat extensin-like protein 4	NW_015830450.1
LOC107822179	230.203	0.195358	0.269983	0.723595	0.469314	0.991605	7-deoxyloganetin glucosyltransferase-like	NW_015790868.1
LOC107822180	462.426	-0.355607	0.156245	-2.27595	0.0228489	0.447877	uncharacterized LOC107822180, transcript variant X2	NW_015830453.1
LOC107822181	0.151129	0.963436	4.08047	0.236109	0.813348			NW_015830473.1
LOC107822182	4233.91	-0.0259971	0.0797251	-0.326084	0.744361	0.999604	peroxisomal nicotinamide adenine dinucleotide carrier-like, transcript variant X5	NW_015830473.1
LOC107822183	436.575	0.083289	0.152468	0.546272	0.584879	0.998263		NW_015830473.1
LOC107822184	24.1752	0.322804	0.548841	0.588155	0.556428	0.998263	uncharacterized LOC107822184	NW_015830473.1
LOC107822185	3.1167	-2.01657	1.70408	-1.18337	0.236661	0.942742	receptor-like protein 12	NW_015790869.1
LOC107822186	5.55919	0.0850875	1.09504	0.0777025	0.938065	0.999604	intracellular ribonuclease LX-like, transcript variant X1	NW_015830473.1
LOC107822187	97.9364	0.385335	0.287389	1.34081	0.179981	0.909974	uncharacterized LOC107822187	NW_015830481.1
LOC107822188	622.49	0.0531714	0.148791	0.357357	0.720824	0.999604	uncharacterized LOC107822188	NW_015830496.1
LOC107822189	48.3845	0.108404	0.480667	0.225528	0.821568	0.999604	tyramine N-feruloyltransferase 4/11	NW_015787584.1
LOC107822191	15.1714	-0.169621	0.682933	-0.248371	0.803847	0.999604	putative pentatricopeptide repeat-containing protein At1g12700, mitochondrial	NW_015830497.1
LOC107822192	31.1825	-0.156374	0.472785	-0.33075	0.740833	0.999604	putative pentatricopeptide repeat-containing protein At1g12700, mitochondrial, transcript variant X2	NW_015830497.1
LOC107822193	77.1831	0.0657433	0.313117	0.209964	0.833696	0.999604	WAT1-related protein At4g08300-like	NW_015790876.1
LOC107822194	82.7994	0.737904	0.375969	1.96267	0.0496844	0.626092		NW_015830497.1
LOC107822195	779.94	0.0966181	0.102756	0.940268	0.34708	0.975423	tobamovirus multiplication protein 1-like	NW_015830505.1
LOC107822197	2738.39	-0.0382616	0.0738047	-0.518417	0.604167	0.998343	pentatricopeptide repeat-containing protein At2g17670-like, transcript variant X2	NW_015830506.1
LOC107822198	481.537	0.0542829	0.144704	0.375129	0.707564	0.999604	protein trichome birefringence-like 34	NW_015830506.1
LOC107822199	2.91424	-3.04367	2.10284	-1.44741	0.147783		uncharacterized LOC107822199	NW_015830506.1
LOC107822201	0.979492	-3.41718	3.20202	-1.06719	0.285884		basic endochitinase-like	NW_015830506.1
LOC107822203	23.4169	0.773919	0.713214	1.08511	0.277871	0.95648	receptor-like protein 51	NW_015830510.1
LOC107822204	4.95038	-0.486076	1.18466	-0.410309	0.681579	0.999604	receptor-like protein 12	NW_015830512.1
LOC107822206	1506.36	-0.085383	0.0936171	-0.912044	0.361745	0.978831	junctophilin-3-like	NW_015830513.1
LOC107822207	2992.68	-0.0341767	0.0804399	-0.424873	0.67093	0.999604	prolyl-tRNA synthetase associated domain-containing protein 1, transcript variant X2	NW_015830513.1
LOC107822210	35.4907	0.0223189	0.436758	0.0511014	0.959245	0.999604		NW_015790877.1
LOC107822211	287.399	0.239483	0.19279	1.24219	0.214165	0.932706		NW_015830523.1
LOC107822212	7.18624	-3.69281	1.32926	-2.7781	0.00546775	0.189609	probable xyloglucan endotransglucosylase/hydrolase protein 25	NW_015830523.1
LOC107822213	1.04613	0.947725	3.25327	0.291314	0.770811		uncharacterized LOC107822213	NW_015830532.1
LOC107822214	14730	-0.00730475	0.0606423	-0.120456	0.904122	0.999604	elongation factor TuB, chloroplastic-like	NW_015830533.1
LOC107822215	3939.7	0.0673268	0.082835	0.812782	0.416343	0.984677	translation initiation factor eIF-2B subunit alpha-like, transcript variant X2	NW_015830538.1
LOC107822216	13858.6	0.0642743	0.077885	0.825246	0.409232	0.984109		NW_015830540.1
LOC107822217	15217.4	0.0233942	0.0619952	0.377354	0.70591	0.999604	KH domain-containing protein At4g18375-like, transcript variant X2	NW_015790877.1
LOC107822218	1755.28	0.0250522	0.0956243	0.261985	0.793333	0.999604	probable amino-acid acetyltransferase NAGS1, chloroplastic, transcript variant X4	NW_015830545.1
LOC107822219	0.130307	-0.960117	4.08047	-0.235296	0.813979		uncharacterized mitochondrial protein AtMg00810-like	NW_015830553.1
LOC107822220	5224.49	0.076809	0.0710705	1.08074	0.279811	0.957313	pectinesterase/pectinesterase inhibitor PPE8B-like	NW_015830553.1
LOC107822221	7.04658	-0.380336	0.999787	-0.380417	0.703636	0.999604	probable leucine-rich repeat receptor-like protein kinase At1g35710	NW_015830559.1
LOC107822222	2.18449	0.859606	2.08015	0.413242	0.679429		acylsugar acyltransferase 3-like	NW_015830563.1
LOC107822225	0.343346	1.89963	4.03442	0.470857	0.637743		WAT1-related protein At4g08300-like	NW_015830578.1
LOC107822226	6797	-0.160096	0.0856855	-1.86842	0.0617038	0.681608	uncharacterized LOC107822226	NW_015830578.1
LOC107822227	3366.55	0.0546074	0.0696868	0.783612	0.433268	0.987093	uncharacterized LOC107822227	NW_015830579.1
LOC107822228	187.429	0.566998	0.312447	1.8147	0.0695696	0.708864	SKP1-like protein 11	NW_015830579.1
LOC107822229	2.70738	-3.81975	1.92566	-1.9836	0.0473004			NW_015830581.1
LOC107822230	87.2098	0.0990534	0.286842	0.345325	0.72985	0.999604	transcription factor bHLH130-like, transcript variant X2	NW_015830581.1
LOC107822231	937.271	-0.0863546	0.125045	-0.690587	0.489825	0.994174	uncharacterized LOC107822231	NW_015790882.1
LOC107822234	583.162	0.232901	0.229526	1.01471	0.310246	0.964763		NW_015830592.1
LOC107822236	1.3863	3.92594	2.90833	1.34989	0.17705		geraniol 8-hydroxylase-like	NW_015830595.1
LOC107822237	3638.76	-0.0183412	0.0784007	-0.233941	0.815031	0.999604		NW_015830595.1
LOC107822238	87.8698	0.269286	0.361467	0.744981	0.456283	0.990119	uncharacterized LOC107822238	NW_015830595.1
LOC107822239	2801.7	-0.0861206	0.105912	-0.813132	0.416143	0.984677	phosphomevalonate kinase-like, transcript variant X1	NW_015830595.1
LOC107822240	63.7773	0.614562	0.385388	1.59466	0.110789	0.820391	protein ULTRAPETALA 1-like, transcript variant X1	NW_015790882.1
LOC107822241	12520.9	0.0328037	0.0749486	0.437682	0.661617	0.999604	protein IWS1 homolog	NW_015830595.1
LOC107822242	1897.36	-0.0702302	0.082746	-0.848744	0.396024	0.981418	vesicle-associated protein 4-2-like	NW_015830622.1
LOC107822243	382.155	0.0668564	0.169382	0.394708	0.693058	0.999604	probable serine/threonine-protein kinase WNK2	NW_015830627.1
LOC107822244	681.404	0.488421	0.116882	4.17876	2.93106e-05	0.00321323		NW_015830629.1
LOC107822245	1912.55	-0.704645	0.142449	-4.94665	7.55028e-07	0.000118655	uncharacterized LOC107822245	NW_015830629.1
LOC107822246	605.329	-0.722487	0.211765	-3.41174	0.000645499	0.0405769		NW_015830629.1
LOC107822247	81.7955	1.12657	0.36758	3.06482	0.00217801	0.103161	putative receptor protein kinase ZmPK1	NW_015830635.1
LOC107822248	1514.79	0.107553	0.103658	1.03757	0.299471	0.964225	ras-related protein Rab11A, transcript variant X2	NW_015830636.1
LOC107822249	436	0.122071	0.169979	0.718158	0.47266	0.992353	metal tolerance protein B-like	NW_015830636.1
LOC107822250	2119.8	-0.00037453	0.0868749	-0.00431114	0.99656	0.999676	U-box domain-containing protein 33-like, transcript variant X2	NW_015830649.1
LOC107822251	345.21	-0.0455226	0.162557	-0.28004	0.779447	0.999604	tRNA-specific adenosine deaminase 2-like	NW_015830656.1
LOC107822252	3.08066	0.858433	1.77019	0.484939	0.627719	0.999604	lysM domain receptor-like kinase 4	NW_015790884.1
LOC107822253	7946.35	0.0738948	0.0683181	1.08163	0.279418	0.957182	protein LONGIFOLIA 1-like	NW_015830656.1
LOC107822255	1003.83	-0.000198959	0.131484	-0.00151318	0.998793	0.99973	glutaredoxin-C5-like	NW_015830681.1
LOC107822256	4.19021	-1.36372	1.18999	-1.14599	0.2518	0.949867	uncharacterized LOC107822256	NW_015830683.1
LOC107822257	38070	-0.00372366	0.0750342	-0.0496262	0.96042	0.999604	eukaryotic translation initiation factor 5A-2	NW_015830695.1
LOC107822258	8.58842	-0.203718	0.832063	-0.244835	0.806584	0.999604	CBL-interacting serine/threonine-protein kinase 21-like, transcript variant X2	NW_015830718.1
LOC107822259	899.036	-0.175583	0.111752	-1.57118	0.116141	0.830859	putative lipase C4A8.10, transcript variant X2	NW_015830718.1
LOC107822260	662.584	-0.664822	0.121672	-5.46407	4.65342e-08	8.94099e-06	salutaridinol 7-O-acetyltransferase-like	NW_015830718.1
LOC107822261	77.6083	0.502513	0.443363	1.13341	0.257041	0.950689	pathogenesis-related protein PR-1-like	NW_015830718.1
LOC107822262	0.603961	0.313247	3.92048	0.0799003	0.936317		defensin-like protein 19	NW_015830718.1
LOC107822263	40.5564	-0.530506	0.421568	-1.25841	0.208243	0.928893		NW_015830731.1
LOC107822264	151.378	-0.272977	1.27342	-0.214365	0.830262	0.999604	lactoylglutathione lyase-like	NW_015830739.1
LOC107822265	363.586	-0.012107	0.147899	-0.08186	0.934758	0.999604	uncharacterized LOC107822265, transcript variant X1	NW_015830746.1
LOC107822266	1689.31	0.0958883	0.0861061	1.11361	0.265448	0.952217	auxin-responsive protein IAA4-like	NW_015830749.1
LOC107822267	1523.46	0.2319	0.118059	1.96427	0.0494987	0.624476	uncharacterized LOC107822267	NW_015830757.1
LOC107822268	20.2716	-2.84094	0.928581	-3.05944	0.00221751	0.104577	uncharacterized LOC107822268	NW_015830758.1
LOC107822270	282.687	-0.247462	0.200037	-1.23708	0.216057	0.933973	diacylglycerol kinase 2-like	NW_015830761.1
LOC107822271	650.881	0.0605724	0.121191	0.499811	0.617208	0.999531	1,4-dihydroxy-2-naphthoyl-CoA thioesterase 1-like	NW_015830779.1
LOC107822272	20.9761	-0.128444	0.647297	-0.198432	0.842707	0.999604	SKP1-like protein 1B	NW_015790886.1
LOC107822273	691.158	0.00259827	0.119093	0.0218171	0.982594	0.999604	1,4-dihydroxy-2-naphthoyl-CoA thioesterase 1-like, transcript variant X1	NW_015830779.1
LOC107822275	0.260615	-1.58277	4.06245	-0.38961	0.696825		mitogen-activated protein kinase kinase kinase 2-like	NW_015787592.1
LOC107822276	3349.59	0.0623211	0.0768381	0.811071	0.417325	0.985329	probable pre-mRNA-splicing factor ATP-dependent RNA helicase DEAH5, transcript variant X1	NW_015830787.1
LOC107822277	3.42515	0.0295469	1.67423	0.017648	0.98592	0.999604		NW_015830787.1
LOC107822278	1505.77	0.0916818	0.0836086	1.09656	0.272834	0.954662	beta-carotene hydroxylase 2, chloroplastic-like	NW_015830790.1
LOC107822279	177.589	-0.201998	0.205427	-0.983307	0.325456	0.969413		NW_015830791.1
LOC107822280	42.036	-0.631267	0.458189	-1.37774	0.168282	0.900796	probable LRR receptor-like serine/threonine-protein kinase At4g08850	NW_015830791.1
LOC107822282	655.711	0.0993047	0.154844	0.641323	0.521313	0.996578	LRR receptor-like serine/threonine-protein kinase GSO1, transcript variant X8	NW_015830798.1
LOC107822283	22721.3	0.0428148	0.0650691	0.657989	0.510545	0.99624	neurofilament heavy polypeptide-like, transcript variant X2	NW_015830805.1
LOC107822285	1583.25	0.0535347	0.109297	0.489807	0.62427	0.999531		NW_015830815.1
LOC107822286	394.66	0.182841	0.191207	0.956248	0.338947	0.973396	uncharacterized LOC107822286	NW_015830832.1
LOC107822287	2811.82	-0.0617141	0.083419	-0.739808	0.459416	0.990119	vacuolar protein-sorting-associated protein 33 homolog	NW_015790886.1
LOC107822288	1.34569	-1.73741	2.60571	-0.666772	0.504918		uncharacterized LOC107822288	NW_015830832.1
LOC107822289	4837.84	-0.0694418	0.0636238	-1.09144	0.275078	0.955752	zinc finger protein GIS2-like, transcript variant X2	NW_015830838.1
LOC107822290	11404.2	-0.104274	0.0801252	-1.30139	0.193125	0.9189	60S ribosomal protein L17-1-like	NW_015830848.1
LOC107822291	25.5465	-0.15579	0.674129	-0.231099	0.817238	0.999604		NW_015830850.1
LOC107822292	5020.27	-0.0540281	0.0860563	-0.627823	0.53012	0.997948	guanosine nucleotide diphosphate dissociation inhibitor 2-like	NW_015830852.1
LOC107822293	328.847	0.11487	0.182493	0.62945	0.529054	0.997613	clathrin interactor EPSIN 2-like	NW_015830869.1
LOC107822294	43.7898	0.100008	0.412734	0.242305	0.808544	0.999604	glutamyl-tRNA(Gln) amidotransferase subunit A-like, transcript variant X2	NW_015830873.1
LOC107822295	52247.8	0.0441811	0.0772097	0.572222	0.567171	0.998263	calnexin homolog 1-like	NW_015830873.1
LOC107822297	1464.24	-0.025325	0.0985098	-0.257081	0.797116	0.999604	transcription factor bHLH121-like	NW_015830883.1
LOC107822298	1402.23	-0.171902	0.110383	-1.55732	0.119396	0.837069	uncharacterized LOC107822298	NW_015830904.1
LOC107822299	666.732	0.248496	0.162129	1.5327	0.12535	0.848949	uncharacterized LOC107822299	NW_015830904.1
LOC107822300	23.2077	0.590768	0.522685	1.13026	0.258368	0.950689	transcription factor DYT1-like	NW_015830904.1
LOC107822301	1684.28	0.133417	0.157715	0.845933	0.39759	0.981827		NW_015830904.1
LOC107822302	802.93	0.103443	0.104458	0.990283	0.322036	0.968	uncharacterized LOC107822302	NW_015830907.1
LOC107822303	2236.24	0.128996	0.0867735	1.48659	0.137124	0.86471	probable receptor-like protein kinase At5g24010	NW_015830911.1
LOC107822305	3341.17	0.0269907	0.0788753	0.342194	0.732205	0.999604	IRK-interacting protein-like	NW_015830917.1
LOC107822307	1033.51	-0.140319	0.0965015	-1.45406	0.145929	0.878993		NW_015830921.1
LOC107822308	1404.35	-0.138764	0.141173	-0.982938	0.325638	0.969413	phospholipase A1-Ibeta2, chloroplastic-like	NW_015830921.1
LOC107822309	43.475	0.431768	0.409082	1.05546	0.291217	0.960774		NW_015830921.1
LOC107822310	3931.43	0.126308	0.0896901	1.40827	0.159052	0.892218	uncharacterized LOC107822310	NW_015830927.1
LOC107822311	13.6791	1.06363	0.732595	1.45186	0.14654	0.88019	uncharacterized LOC107822311	NW_015830937.1
LOC107822312	1.134	-1.41116	2.44507	-0.577147	0.56384		uncharacterized LOC107822312	NW_015830939.1
LOC107822313	1.35004	-0.967486	2.31416	-0.418071	0.675895		craniofacial development protein 2-like	NW_015830940.1
LOC107822314	781.763	-0.193798	0.140741	-1.37699	0.168517	0.900796	putative serine/threonine-protein kinase	NW_015830948.1
LOC107822315	314.274	0.0905003	0.163932	0.552059	0.580908	0.998263	clathrin light chain 2-like	NW_015830948.1
LOC107822316	99.0912	0.199417	0.293742	0.678886	0.49721	0.994174		NW_015830948.1
LOC107822317	5705.03	-0.0735753	0.0734975	-1.00106	0.316799	0.966848	binding partner of ACD11 1-like	NW_015830949.1
LOC107822318	98.462	0.498972	0.287053	1.73826	0.0821653	0.754813	probable calcium-binding protein CML18	NW_015830949.1
LOC107822320	203.78	-0.132583	0.274303	-0.483346	0.62885	0.999604	proline transporter 2-like	NW_015830966.1
LOC107822321	1947	-0.0378022	0.0822273	-0.459728	0.645712	0.999604	protein odr-4 homolog, transcript variant X1	NW_015830968.1
LOC107822322	98.968	0.365442	0.275195	1.32794	0.184199	0.912057	putative transcription elongation factor SPT5 homolog 1	NW_015830971.1
LOC107822323	1993.03	-0.0546857	0.088714	-0.616427	0.537613	0.998263	very-long-chain enoyl-CoA reductase-like	NW_015830972.1
LOC107822324	295.403	-0.406281	0.20789	-1.95431	0.0506648	0.630881		NW_015830972.1
LOC107822328	922.028	-0.0261878	0.10701	-0.244723	0.806671	0.999604	meiotic nuclear division protein 1 homolog, transcript variant X1	NW_015830987.1
LOC107822329	1854.63	0.0957994	0.102357	0.935931	0.349309	0.975603		NW_015830987.1
LOC107822330	10.8471	-0.0555256	0.806431	-0.0688534	0.945106	0.999604	vacuolar protein sorting-associated protein 32 homolog 2-like	NW_015830987.1
LOC107822331	12.5272	-0.0154803	0.915388	-0.0169111	0.986508	0.999604	uncharacterized LOC107822331	NW_015830993.1
LOC107822332	6.41131	6.12644	1.70695	3.58912	0.000331796	0.0237387		NW_015830998.1
LOC107822333	492.39	-0.183744	0.12819	-1.43338	0.15175	0.885063		NW_015831011.1
LOC107822334	59.7641	1.11364	0.359878	3.09448	0.00197157	0.0968422		NW_015790901.1
LOC107822335	3380.56	0.0700599	0.0715065	0.97977	0.3272	0.969413	paramyosin-like	NW_015831011.1
LOC107822336	8.63351	-0.228402	0.90816	-0.2515	0.801428	0.999604	cytochrome P450 CYP736A12-like	NW_015831022.1
LOC107822337	18566.2	-0.0398271	0.0714765	-0.557206	0.577386	0.998263	histone H2A.6-like	NW_015831026.1
LOC107822339	421.993	0.190537	0.153739	1.23935	0.215216	0.933129	probable serine/threonine-protein kinase NAK	NW_015831035.1
LOC107822340	412.081	-0.214241	0.170427	-1.25709	0.208722	0.929688	membrane protein of ER body-like protein	NW_015831039.1
LOC107822342	2.12078	-4.53812	2.45463	-1.8488	0.064487		AP2-like ethylene-responsive transcription factor PLT2	NW_015831073.1
LOC107822343	13.333	0.305043	0.701672	0.434737	0.663753	0.999604	phospholipase A1-Igamma1, chloroplastic-like	NW_015790901.1
LOC107822345	83.0915	0.211868	0.284393	0.744984	0.456282	0.990119	uncharacterized LOC107822345	NW_015831077.1
LOC107822348	822.974	-0.0134726	0.135116	-0.0997115	0.920573	0.999604	uncharacterized LOC107822348	NW_015831084.1
LOC107822349	3535.26	3.6114e-05	0.0713522	0.000506137	0.999596	0.999903	uncharacterized LOC107822349, transcript variant X2	NW_015831084.1
LOC107822350	238.265	0.193733	0.177393	1.09211	0.274785	0.955648	small acidic protein 1-like	NW_015831084.1
LOC107822351	5890.16	-0.114209	0.0697552	-1.63728	0.101571	0.801962	protein BREAST CANCER SUSCEPTIBILITY 1 homolog	NW_015790901.1
LOC107822352	0.604514	2.73155	3.979	0.686492	0.492403		exopolygalacturonase clone GBGE184-like	NW_015831085.1
LOC107822353	1173.65	0.0907501	0.111441	0.814333	0.415454	0.984606	F-box/kelch-repeat protein At1g30090-like, transcript variant X1	NW_015831087.1
LOC107822354	2336.36	-0.0823876	0.094492	-0.8719	0.383263	0.980927	dual specificity phosphatase Cdc25-like, transcript variant X2	NW_015831089.1
LOC107822355	18985.6	-0.13878	0.0877085	-1.58229	0.113583	0.825789	60S ribosomal protein L35-like, transcript variant X2	NW_015831093.1
LOC107822356	0.359439	-1.95725	4.03038	-0.485623	0.627234		probable hexokinase-like 2 protein	NW_015831100.1
LOC107822357	52.7966	0.562638	0.418798	1.34346	0.179124	0.909968	putative late blight resistance protein homolog R1B-12	NW_015831106.1
LOC107822358	5.64311	-0.596277	1.0987	-0.54271	0.58733	0.998263	uncharacterized LOC107822358	NW_015831110.1
LOC107822359	618.533	0.0631307	0.130488	0.483803	0.628526	0.999604	uncharacterized LOC107822359	NW_015790901.1
LOC107822360	185.275	-0.274458	0.193441	-1.41882	0.155952	0.888989	UDP-glycosyltransferase 89B2-like	NW_015831110.1
LOC107822361	301.635	0.0367953	0.156939	0.234456	0.814631	0.999604	mitochondrial substrate carrier family protein ucpB-like	NW_015831116.1
LOC107822364	157.73	0.304424	0.235393	1.29326	0.195921	0.920615	uncharacterized LOC107822364	NW_015831117.1
LOC107822365	934.377	0.126767	0.106581	1.1894	0.234282	0.941225	pollen-specific leucine-rich repeat extensin-like protein 1	NW_015831120.1
LOC107822368	1068.7	0.0335097	0.102806	0.325951	0.744461	0.999604	putative E3 ubiquitin-protein ligase RF298	NW_015831140.1
LOC107822369	3216.47	-0.0524833	0.0850637	-0.616988	0.537243	0.998263	BAG family molecular chaperone regulator 3-like	NW_015790901.1
LOC107822370	1218.78	0.226353	0.0899379	2.51677	0.0118437	0.310812	L-type lectin-domain containing receptor kinase VIII.1-like	NW_015831144.1
LOC107822371	452.406	-0.0374378	0.135321	-0.276658	0.782042	0.999604	uncharacterized LOC107822371, transcript variant X1	NW_015831145.1
LOC107822372	6.18206	0.605406	1.2446	0.486425	0.626666	0.999531	oleosin 5-like	NW_015831145.1
LOC107822373	5.19245	0.516781	1.10948	0.465786	0.641369	0.999604	D-galacturonate reductase-like	NW_015831152.1
LOC107822374	599.722	0.0750815	0.133008	0.564489	0.572421	0.998263	light-induced protein, chloroplastic	NW_015831165.1
LOC107822375	3.0923	-0.978332	1.75116	-0.558677	0.576382	0.998263		NW_015831170.1
LOC107822377	140.626	0.195637	0.27776	0.704337	0.481223	0.993682	ras-related protein RABH1e-like	NW_015831188.1
LOC107822378	4348.22	0.00404873	0.0855414	0.0473306	0.96225	0.999604	secoisolariciresinol dehydrogenase-like	NW_015790901.1
LOC107822379	1.33823	0.0321555	2.97709	0.010801	0.991382		transcription factor TGA2-like	NW_015831190.1
LOC107822380	103.004	0.37717	0.294239	1.28185	0.199896	0.922648	fatty acyl-CoA reductase 3-like	NW_015831194.1
LOC107822381	2637.89	0.070713	0.121337	0.582782	0.56004	0.998263	uncharacterized LOC107822381	NW_015831194.1
LOC107822382	2608.42	-0.080793	0.0876889	-0.92136	0.356863	0.978587	uncharacterized zinc finger protein At4g06634-like	NW_015831207.1
LOC107822383	3569.98	-0.0428832	0.0805775	-0.532198	0.594589	0.998263	mediator of RNA polymerase II transcription subunit 22a-like	NW_015831207.1
LOC107822384	52.467	0.243477	0.443889	0.548508	0.583343	0.998263	putative ABC transporter C family member 15, transcript variant X1	NW_015831207.1
LOC107822385	1664.31	-0.0479352	0.0822598	-0.58273	0.560075	0.998263	40S ribosomal protein S12-like, transcript variant X1	NW_015831207.1
LOC107822387	2522.73	-0.0463888	0.0751459	-0.617317	0.537026	0.998263	mediator of RNA polymerase II transcription subunit 19a-like	NW_015790901.1
LOC107822388	509.366	0.000319584	0.13897	0.00229967	0.998165	0.999703	myb-related protein 306-like	NW_015831208.1
LOC107822389	4184.91	0.0710032	0.0786477	0.902801	0.366631	0.978831	uncharacterized LOC107822389	NW_015831208.1
LOC107822390	15.2888	0.0358208	0.644563	0.0555738	0.955681	0.999604	60S ribosomal protein L34-like	NW_015831208.1
LOC107822391	1.03701	0.779983	2.83001	0.275611	0.782847		glutathione S-transferase U9-like	NW_015831208.1
LOC107822392	0.456319	-2.32279	4.00311	-0.580247	0.561748			NW_015831208.1
LOC107822394	24338.5	-0.145805	0.106717	-1.36627	0.171854	0.903895	60S ribosomal protein L11-1-like	NW_015831213.1
LOC107822395	3128.3	-0.0881244	0.0842085	-1.0465	0.295329	0.962702	psbP domain-containing protein 5, chloroplastic-like, transcript variant X2	NW_015831217.1
LOC107822396	1.36264	-1.78259	2.5613	-0.695971	0.486447		secoisolariciresinol dehydrogenase-like, transcript variant X2	NW_015790901.1
LOC107822397	1.09181	1.32199	2.53722	0.52104	0.602339		serpin-ZX-like	NW_015831229.1
LOC107822398	1.5057	-0.91803	2.23384	-0.410965	0.681098			NW_015831229.1
LOC107822399	7967.87	0.0912511	0.0628604	1.45165	0.1466	0.88019	thylakoidal processing peptidase 1, chloroplastic-like	NW_015831229.1
LOC107822400	1632.88	-0.0340333	0.100404	-0.338965	0.734636	0.999604	uncharacterized LOC107822400	NW_015831229.1
LOC107822401	3.94907	0.193835	1.64032	0.118169	0.905934	0.999604	protein NRT1/ PTR FAMILY 4.5-like	NW_015831229.1
LOC107822402	6.95221	0.152462	0.896239	0.170113	0.864921	0.999604	serpin-ZX-like, transcript variant X2	NW_015831229.1
LOC107822403	222.981	-0.108557	0.181788	-0.597163	0.550398	0.998263		NW_015831229.1
LOC107822404	53.1591	0.800109	0.399484	2.00286	0.0451928	0.60229	serpin-ZX-like	NW_015831229.1
LOC107822405	155.971	-0.0151166	0.289824	-0.052158	0.958403	0.999604	serpin-ZX-like	NW_015831229.1
LOC107822406	8790.58	0.062477	0.0804447	0.776646	0.437368	0.987093	probable pectinesterase 68	NW_015831229.1
LOC107822407	1880.03	0.0032375	0.0876009	0.0369574	0.970519	0.999604	peroxisome biogenesis protein 19-1-like	NW_015831229.1
LOC107822408	0.917407	1.23202	2.937	0.419482	0.674864		protein NRT1/ PTR FAMILY 4.5-like	NW_015831229.1
LOC107822409	11.1512	0.924026	0.824406	1.12084	0.262356	0.951154	probable LRR receptor-like serine/threonine-protein kinase At3g47570	NW_015831235.1
LOC107822410	2342.14	-0.161626	0.0966345	-1.67255	0.0944165	0.783635	50S ribosomal protein L30-like	NW_015831235.1
LOC107822411	134.509	-0.00814724	0.247758	-0.0328839	0.973767	0.999604	methanol O-anthraniloyltransferase-like	NW_015831237.1
LOC107822412	10724.1	0.144868	0.0955847	1.5156	0.129621	0.853858	187-kDa microtubule-associated protein AIR9-like, transcript variant X1	NW_015831237.1
LOC107822413	8294.51	0.0874155	0.0819739	1.06638	0.286251	0.958641	uncharacterized protein At5g49945-like	NW_015790908.1
LOC107822414	1.20847	1.75773	2.68246	0.655269	0.512295		cationic amino acid transporter 1-like	NW_015831237.1
LOC107822415	4.85061	0.0698253	1.35548	0.0515134	0.958916	0.999604	uncharacterized mitochondrial protein AtMg00820-like	NW_015831243.1
LOC107822417	5174.78	-0.138535	0.0667082	-2.07672	0.037827	0.559381	rop guanine nucleotide exchange factor 14-like, transcript variant X1	NW_015831243.1
LOC107822418	434.71	0.406004	0.181151	2.24124	0.0250104	0.471264	ethylene-responsive transcription factor ERF086-like	NW_015831249.1
LOC107822419	4935.66	0.0161506	0.0801032	0.201623	0.840211	0.999604	splicing factor 3A subunit 2-like	NW_015831250.1
LOC107822420	3676.85	0.127806	0.0791847	1.61403	0.106521	0.812067	phosphatidylinositol 4-phosphate 5-kinase 9-like, transcript variant X1	NW_015831250.1
LOC107822421	3289.06	-0.00646537	0.0732417	-0.0882744	0.929659	0.999604	DExH-box ATP-dependent RNA helicase DExH7, chloroplastic, transcript variant X1	NW_015790908.1
LOC107822423	1.0841	-1.37346	3.19537	-0.429829	0.66732		putative F-box protein At1g47790	NW_015831255.1
LOC107822424	3778.77	-0.00587529	0.0824227	-0.0712824	0.943173	0.999604	citrate synthase, glyoxysomal-like	NW_015831255.1
LOC107822425	1201.17	0.0290165	0.113489	0.255678	0.7982	0.999604	uncharacterized LOC107822425	NW_015831258.1
LOC107822426	1.8447	2.09014	2.10336	0.993717	0.320361			NW_015831266.1
LOC107822427	1383.15	-0.0373606	0.0891583	-0.419036	0.675189	0.999604	crossover junction endonuclease EME1B-like, transcript variant X1	NW_015831266.1
LOC107822428	0.697882	2.92301	3.62825	0.805624	0.420459		uncharacterized LOC107822428	NW_015831266.1
LOC107822429	0.391409	-2.06529	4.02161	-0.513548	0.607568		salicylic acid-binding protein 2-like	NW_015831286.1
LOC107822430	3.6636	2.01681	1.49111	1.35255	0.176198	0.908315	salicylic acid-binding protein 2-like, transcript variant X2	NW_015831286.1
LOC107822431	4784.85	-0.0235552	0.06905	-0.341133	0.733003	0.999604	uncharacterized LOC107822431, transcript variant X3	NW_015831294.1
LOC107822432	5773.95	-0.119347	0.119606	-0.997835	0.318359	0.966942		NW_015831294.1
LOC107822433	9829.87	0.0217216	0.0629576	0.34502	0.730079	0.999604	flowering locus K homology domain-like, transcript variant X1	NW_015831294.1
LOC107822434	2072.36	0.03008	0.0788391	0.381536	0.702806	0.999604	beta-glucosidase BoGH3B-like	NW_015831294.1
LOC107822435	8239.8	-0.00354032	0.08232	-0.0430068	0.965696	0.999604	2-keto-3-deoxy-L-rhamnonate aldolase-like	NW_015831320.1
LOC107822436	1956.15	-0.0893432	0.107678	-0.829727	0.406693	0.983991	uncharacterized LOC107822436	NW_015831325.1
LOC107822437	744.514	-0.0645681	0.137945	-0.46807	0.639734	0.999604	formin-like protein 4	NW_015831325.1
LOC107822438	37.2447	1.48329	0.463959	3.19703	0.0013885	0.0741807	probable receptor-like protein kinase At4g39110	NW_015831331.1
LOC107822439	6418.56	-0.00549381	0.0765324	-0.071784	0.942774	0.999604	SUMO-activating enzyme subunit 2-like	NW_015831331.1
LOC107822440	3678.07	0.117492	0.0820888	1.43128	0.152349	0.885691	protein CHROMATIN REMODELING 35-like, transcript variant X1	NW_015831331.1
LOC107822441	2457.99	-0.00666979	0.119677	-0.0557318	0.955555	0.999604	BEL1-like homeodomain protein 7	NW_015831331.1
LOC107822442	7172.39	-0.00682422	0.0776509	-0.0878833	0.929969	0.999604	RNA-binding protein 28-like, transcript variant X1	NW_015831331.1
LOC107822443	76.0946	0.0655032	0.421597	0.155369	0.87653	0.999604	dihydroflavonol-4-reductase-like	NW_015790911.1
LOC107822444	5611.88	0.214018	0.0801135	2.67144	0.0075527	0.233526		NW_015831331.1
LOC107822445	3709.55	0.0291715	0.109841	0.265579	0.790563	0.999604	beta-galactosidase 3-like	NW_015831331.1
LOC107822446	228.559	0.148118	0.173436	0.854021	0.393093	0.981245	pentatricopeptide repeat-containing protein At4g02750-like	NW_015831340.1
LOC107822448	1.1984	-0.560911	2.73549	-0.205049	0.837534		glycine-rich cell wall structural protein 1-like	NW_015831344.1
LOC107822449	622.302	-0.0619965	0.119428	-0.519112	0.603682	0.998297	probable LRR receptor-like serine/threonine-protein kinase At1g07650	NW_015787593.1
LOC107822450	3.32543	0.735593	2.00088	0.367634	0.713146	0.999604		NW_015831354.1
LOC107822452	2923.81	0.133042	0.080296	1.65689	0.0975412	0.791376	blue copper protein-like	NW_015831365.1
LOC107822453	1285.41	-0.10626	0.110631	-0.960487	0.33681	0.972523	proline-rich receptor-like protein kinase PERK8	NW_015790911.1
LOC107822456	49.0377	-0.249878	0.390432	-0.640003	0.522171	0.996739	syntaxin-81-like, transcript variant X1	NW_015831380.1
LOC107822457	4173.64	-6.62295	0.1499	-44.1826	0	0	nuclear pore complex protein NUP205-like	NW_015831386.1
LOC107822459	1.04246	-3.52337	3.66746	-0.960713	0.336696		uncharacterized LOC107822459	NW_015831386.1
LOC107822460	17.7471	-7.59849	1.32877	-5.71842	1.07517e-08	2.25724e-06	putative late blight resistance protein homolog R1A-3	NW_015831386.1
LOC107822462	1743.25	0.231486	0.169683	1.36422	0.172498	0.904589	HMG-Y-related protein A-like	NW_015831391.1
LOC107822463	1587.4	0.0364383	0.160531	0.226986	0.820435	0.999604	uncharacterized LOC107822463	NW_015831396.1
LOC107822464	397.872	0.079455	0.162079	0.490224	0.623975	0.999531	PI-PLC X domain-containing protein At5g67130-like	NW_015831401.1
LOC107822465	1.47648	-1.90786	2.94087	-0.648741	0.516506			NW_015831401.1
LOC107822466	1675.24	-0.0976558	0.0964044	-1.01298	0.31107	0.964763	nicotinate phosphoribosyltransferase 2-like	NW_015831401.1
LOC107822467	11235.2	0.0600769	0.0889805	0.67517	0.499568	0.994174	DNA polymerase alpha catalytic subunit-like	NW_015831401.1
LOC107822468	4773.88	-0.0794937	0.112249	-0.708192	0.478826	0.993102	N-alpha-acetyltransferase daf-31-like	NW_015831403.1
LOC107822470	2.34057	-1.39061	1.90013	-0.731851	0.46426		sigma factor binding protein 1, chloroplastic-like	NW_015831409.1
LOC107822471	2245.22	-0.00866469	0.115317	-0.0751378	0.940105	0.999604	peptidyl-prolyl cis-trans isomerase CYP22-like	NW_015831409.1
LOC107822472	5377.85	0.0461564	0.0663667	0.695475	0.486758	0.994174	sphingoid long-chain bases kinase 1-like	NW_015831409.1
LOC107822474	1232.56	0.148327	0.0950023	1.5613	0.118454	0.835508	probable arabinosyltransferase ARAD1	NW_015831417.1
LOC107822476	5525.59	0.115934	0.0844727	1.37245	0.169925	0.901518	eukaryotic translation initiation factor 3 subunit C-like	NW_015831422.1
LOC107822477	1522.69	0.149181	0.173698	0.85885	0.390423	0.980993	haloacid dehalogenase-like hydrolase domain-containing protein 3	NW_015831436.1
LOC107822478	1515.57	0.120758	0.107313	1.12528	0.260469	0.950689	uncharacterized LOC107822478, transcript variant X2	NW_015831436.1
LOC107822479	102.825	-0.191104	0.280133	-0.682192	0.495118	0.994174	pentatricopeptide repeat-containing protein At2g29760, chloroplastic-like	NW_015831437.1
LOC107822480	590.833	-0.0340541	0.161792	-0.210481	0.833293	0.999604	LIM domain-containing protein WLIM1-like	NW_015831437.1
LOC107822481	4244.47	0.030066	0.0640312	0.469553	0.638674	0.999604	uncharacterized LOC107822481	NW_015831437.1
LOC107822482	12571.8	-0.0349463	0.0811174	-0.430811	0.666606	0.999604	nucleobase-ascorbate transporter 6, transcript variant X2	NW_015831437.1
LOC107822484	587.614	-0.0178564	0.127128	-0.14046	0.888296	0.999604	protein PRD1-like	NW_015831437.1
LOC107822485	2111.05	0.11228	0.11015	1.01934	0.308042	0.964763	low-temperature-induced cysteine proteinase-like, transcript variant X2	NW_015831439.1
LOC107822486	4658.19	-0.122257	0.117991	-1.03616	0.300128	0.964225	low-temperature-induced cysteine proteinase-like	NW_015831439.1
LOC107822488	335.114	0.32343	0.205909	1.57075	0.116242	0.830907	ethylene-responsive transcription factor ERF039-like	NW_015831448.1
LOC107822489	11.7745	-0.725734	0.812829	-0.89285	0.371938	0.979255	serine/threonine-protein kinase At5g01020-like	NW_015831470.1
LOC107822490	1675.73	-0.0241373	0.0873792	-0.276237	0.782366	0.999604	G-protein coupled receptor 1-like	NW_015831470.1
LOC107822491	1530.69	0.0334835	0.0843716	0.396857	0.691473	0.999604	copper transporter 5	NW_015831470.1
LOC107822492	1052.16	-0.00970147	0.0949939	-0.102127	0.918656	0.999604	uncharacterized LOC107822492, transcript variant X3	NW_015790925.1
LOC107822494	1011	-0.13471	0.106639	-1.26323	0.206505	0.927072	uncharacterized LOC107822494, transcript variant X2	NW_015831471.1
LOC107822497	67.9812	-0.287417	0.369988	-0.776829	0.437259	0.987093	uncharacterized LOC107822497	NW_015831486.1
LOC107822498	1273.83	-0.0027574	0.102524	-0.0268953	0.978543	0.999604	protein SABRE-like	NW_015831489.1
LOC107822499	206.19	0.0159638	0.198948	0.0802411	0.936046	0.999604	uncharacterized LOC107822499, transcript variant X3	NW_015831503.1
LOC107822500	4451.29	-0.0860846	0.0666038	-1.29249	0.196188	0.920615	replication factor C subunit 3-like	NW_015831503.1
LOC107822501	38.7427	-0.119374	0.431637	-0.276562	0.782117	0.999604	mitogen-activated protein kinase kinase kinase 3-like	NW_015831505.1
LOC107822502	95.6851	-0.553501	0.432331	-1.28027	0.20045	0.92283	(-)-germacrene D synthase-like	NW_015831505.1
LOC107822505	143.936	0.112176	0.259292	0.432623	0.665289	0.999604	probable protein phosphatase 2C 23	NW_015831514.1
LOC107822507	0.591463	-1.32249	3.43021	-0.385543	0.699835		F-box/FBD/LRR-repeat protein At1g13570-like	NW_015831514.1
LOC107822508	1.78216	-3.20311	2.38765	-1.34153	0.179748		F-box/LRR-repeat protein At1g67190-like	NW_015831514.1
LOC107822509	25.079	-0.212022	0.51071	-0.41515	0.678032	0.999604	uncharacterized LOC107822509	NW_015831514.1
LOC107822511	2073.44	0.0576573	0.0793064	0.727019	0.467214	0.99114	probable beta-1,4-xylosyltransferase IRX9H, transcript variant X1	NW_015790930.1
LOC107822513	13996.3	0.460667	0.149778	3.07567	0.00210033	0.100268	geranylgeranyl pyrophosphate synthase 7, chloroplastic-like	NW_015831516.1
LOC107822515	8.75543	-0.878217	0.965131	-0.909945	0.362851	0.978831	zinc finger MYM-type protein 1-like	NW_015831520.1
LOC107822517	1744.43	0.0470211	0.0906839	0.518517	0.604098	0.998297	uncharacterized LOC107822517, transcript variant X1	NW_015831523.1
LOC107822518	2422.8	0.0364695	0.10392	0.350937	0.725636	0.999604	uncharacterized LOC107822518, transcript variant X2	NW_015831523.1
LOC107822519	1636.39	0.028526	0.0865816	0.329469	0.741801	0.999604	kelch-like protein 1, transcript variant X1	NW_015831524.1
LOC107822520	2961.26	-0.0124563	0.0767078	-0.162386	0.871002	0.999604	serine/threonine-protein kinase AFC2-like, transcript variant X1	NW_015831525.1
LOC107822521	1524.18	-0.243269	0.152433	-1.5959	0.110511	0.81957	piriformospora indica-insensitive protein 2-like	NW_015831530.1
LOC107822522	335.216	0.09336	0.18209	0.512714	0.608152	0.999013	serine/threonine-protein kinase 38-like	NW_015831534.1
LOC107822526	1796.15	-0.0244627	0.094759	-0.258157	0.796286	0.999604	acyl-coenzyme A thioesterase 9, mitochondrial-like	NW_015790931.1
LOC107822527	277.662	0.208441	0.242448	0.859733	0.389936	0.980993	protein WEAK CHLOROPLAST MOVEMENT UNDER BLUE LIGHT 1-like, transcript variant X3	NW_015831534.1
LOC107822529	1224.87	0.261298	0.164895	1.58463	0.11305	0.825292	BEL1-like homeodomain protein 4	NW_015831538.1
LOC107822530	487.123	-0.192097	0.157958	-1.21613	0.223936	0.938175	type IV inositol polyphosphate 5-phosphatase 11-like	NW_015831538.1
LOC107822532	0.734545	0.777924	3.18885	0.243951	0.807269			NW_015831548.1
LOC107822535	9.05089	0.902823	0.867232	1.04104	0.297857	0.963187	NAC domain-containing protein 41-like	NW_015831557.1
LOC107822536	2873.45	0.0346744	0.074255	0.466964	0.640526	0.999604	formin-like protein 1	NW_015790931.1
LOC107822537	8.68407	-0.661223	0.848567	-0.779224	0.435848	0.987093	(+)-neomenthol dehydrogenase-like	NW_015831557.1
LOC107822539	3.01523	2.49287	1.8368	1.35718	0.174724		putative glycine-rich cell wall structural protein 1	NW_015831562.1
LOC107822540	13289.5	0.00529308	0.0630164	0.0839952	0.93306	0.999604	nuclear/nucleolar GTPase 2-like	NW_015831562.1
LOC107822541	539.826	0.170053	0.149788	1.1353	0.256251	0.950689	MLO-like protein 11	NW_015831562.1
LOC107822542	1423.31	-0.0495287	0.114095	-0.434099	0.664217	0.999604	polygalacturonase At1g48100-like	NW_015831562.1
LOC107822543	7577.18	0.0226402	0.0927483	0.244103	0.807151	0.999604	malonyl CoA-acyl carrier protein transacylase-like	NW_015787593.1
LOC107822544	200.712	-0.171678	0.192925	-0.889869	0.373536	0.979255	UPF0664 stress-induced protein C29B12.11c-like	NW_015831564.1
LOC107822545	27.2598	-0.0752971	0.502793	-0.149758	0.880956	0.999604		NW_015831565.1
LOC107822546	1619.1	-0.0828353	0.0865279	-0.957324	0.338404	0.973234	uncharacterized LOC107822546	NW_015790933.1
LOC107822548	572.694	0.0504121	0.146973	0.343001	0.731598	0.999604	uncharacterized LOC107822548, transcript variant X2	NW_015831589.1
LOC107822549	0.302257	1.74025	4.04906	0.42979	0.667348		uncharacterized LOC107822549	NW_015831598.1
LOC107822550	2.44396	2.4905	1.90986	1.30402	0.192226			NW_015831598.1
LOC107822551	0.354536	1.94004	4.03095	0.481287	0.630312		uncharacterized LOC107822551	NW_015831601.1
LOC107822552	0.354536	1.94004	4.03095	0.481287	0.630312		probable transcription factor KAN3, transcript variant X2	NW_015831601.1
LOC107822553	78.4753	-0.185503	0.43851	-0.42303	0.672274	0.999604	zinc finger protein WIP2-like	NW_015790951.1
LOC107822554	408.88	0.201281	0.178724	1.12621	0.260076	0.950689		NW_015831602.1
LOC107822556	0.604237	1.41779	3.41066	0.415693	0.677634			NW_015831606.1
LOC107822557	71.2417	0.213758	0.339439	0.629739	0.528865	0.997588	LRR receptor-like serine/threonine-protein kinase GSO2	NW_015831606.1
LOC107822559	396.499	0.260262	0.162559	1.60103	0.10937	0.81729	transcription factor GAMYB-like	NW_015831606.1
LOC107822560	5260.96	0.0327739	0.0670441	0.488841	0.624954	0.999531	BTB/POZ and MATH domain-containing protein 4-like	NW_015831606.1
LOC107822561	2801.28	0.0389374	0.0744826	0.522772	0.601133	0.998297	molybdopterin biosynthesis protein CNX1-like	NW_015831606.1
LOC107822562	9849.52	-0.0348387	0.0794179	-0.438676	0.660897	0.999604	G2/mitotic-specific cyclin S13-7-like	NW_015831606.1
LOC107822563	2808.88	-0.0425643	0.088851	-0.479052	0.631902	0.999604	DEAD-box ATP-dependent RNA helicase 57-like	NW_015790952.1
LOC107822564	2907.28	-0.00693985	0.0771952	-0.0899	0.928367	0.999604	protein DGS1, mitochondrial	NW_015831606.1
LOC107822565	10.3591	-0.510834	0.912955	-0.559539	0.575794	0.998263	probable LRR receptor-like serine/threonine-protein kinase At3g47570, transcript variant X1	NW_015831606.1
LOC107822566	2234.52	0.0185322	0.0945805	0.195941	0.844656	0.999604	cysteine proteinase inhibitor A-like	NW_015831606.1
LOC107822567	2753.71	0.0465736	0.0744526	0.625548	0.531612	0.998043	4-diphosphocytidyl-2-C-methyl-D-erythritol kinase, chloroplastic/chromoplastic	NW_015831606.1
LOC107822568	1096.9	-0.0727521	0.106412	-0.683683	0.494175	0.994174	THO complex subunit 7A-like	NW_015831606.1
LOC107822572	5813.61	-0.0194915	0.0841566	-0.23161	0.816841	0.999604	ferredoxin-dependent glutamate synthase, chloroplastic-like	NW_015831622.1
LOC107822573	614.34	-0.0778413	0.144303	-0.53943	0.58959	0.998263	ubiquinol-cytochrome-c reductase complex assembly factor 1-like	NW_015831624.1
LOC107822575	3.83168	0.387136	1.28947	0.300229	0.764002	0.999604		NW_015831630.1
LOC107822576	1019.23	-0.0505634	0.0997733	-0.506783	0.612307	0.999519		NW_015831630.1
LOC107822577	3667.58	-0.0090468	0.0691992	-0.130736	0.895985	0.999604	dolichyl-diphosphooligosaccharide--protein glycosyltransferase 48 kDa subunit-like	NW_015831630.1
LOC107822578	1.69632	-2.00993	2.1642	-0.928717	0.353036		polyol transporter 5-like	NW_015831630.1
LOC107822580	674.687	-0.158425	0.134513	-1.17777	0.238887	0.94469	pentatricopeptide repeat-containing protein At1g62350-like	NW_015831638.1
LOC107822581	1053.89	-0.0110472	0.0971903	-0.113666	0.909503	0.999604	copper-transporting ATPase PAA2, chloroplastic-like	NW_015831638.1
LOC107822582	0.343346	1.89963	4.03442	0.470857	0.637743		ethylene-responsive transcription factor ERF014-like	NW_015790954.1
LOC107822583	1457.83	-0.0567647	0.0995083	-0.570452	0.568371	0.998263	prefoldin subunit 1-like, transcript variant X2	NW_015831674.1
LOC107822584	46.0547	-0.339731	0.435015	-0.780964	0.434824	0.987093	lupeol synthase-like	NW_015831674.1
LOC107822586	5345.3	0.0205937	0.0912017	0.225804	0.821354	0.999604	glycine-rich RNA-binding protein RZ1A-like, transcript variant X2	NW_015831677.1
LOC107822587	2859.86	-0.0597214	0.0914878	-0.652781	0.513898	0.996563	uncharacterized LOC107822587, transcript variant X1	NW_015831677.1
LOC107822589	909.046	-0.0865327	0.130758	-0.661778	0.508114	0.995423	ubiquitin carboxyl-terminal hydrolase 8-like	NW_015790963.1
LOC107822590	540.324	0.205562	0.168578	1.21939	0.222697	0.938175		NW_015831677.1
LOC107822591	168.244	0.370565	0.215273	1.72137	0.0851831	0.761814		NW_015831677.1
LOC107822593	400.235	0.443561	0.139728	3.17446	0.00150115	0.0787689		NW_015831677.1
LOC107822594	3997.67	0.191414	0.0757387	2.52729	0.0114945	0.305631	GDSL esterase/lipase At5g03980-like	NW_015831677.1
LOC107822595	152.742	-1.03834	0.269889	-3.84728	0.000119438	0.0104245		NW_015831677.1
LOC107822597	723.097	0.119636	0.148162	0.807466	0.419398	0.986015		NW_015831685.1
LOC107822598	1583.79	0.0600524	0.0884863	0.678664	0.497351	0.994174	serine/threonine-protein kinase CDL1-like	NW_015831695.1
LOC107822599	3.23671	-0.577607	1.75001	-0.330058	0.741356	0.999604	uncharacterized LOC107822599	NW_015831701.1
LOC107822600	2473	0.0837865	0.0837583	1.00034	0.317148	0.966848	ABC transporter F family member 4-like	NW_015831708.1
LOC107822601	348.205	-0.141377	0.182251	-0.775727	0.43791	0.987093		NW_015831708.1
LOC107822602	10.8022	-0.144987	0.852989	-0.169975	0.865029	0.999604		NW_015831708.1
LOC107822603	70.215	0.0342395	0.337677	0.101397	0.919235	0.999604	uncharacterized LOC107822603	NW_015831710.1
LOC107822604	591.853	0.0191142	0.128717	0.148498	0.88195	0.999604	uncharacterized LOC107822604, transcript variant X2	NW_015831719.1
LOC107822605	1904.2	0.256828	0.1225	2.09656	0.0360326	0.549431		NW_015831719.1
LOC107822607	3.62023	0.191998	1.54124	0.124574	0.900861	0.999604		NW_015831730.1
LOC107822608	10.3964	-0.145367	0.843194	-0.172401	0.863122	0.999604		NW_015831730.1
LOC107822609	0.782818	-3.07827	3.96418	-0.776522	0.437441			NW_015831730.1
LOC107822610	2273.82	-0.0650341	0.118335	-0.549578	0.582609	0.998263	uncharacterized LOC107822610, transcript variant X2	NW_015790972.1
LOC107822612	0.260615	-1.58277	4.06245	-0.38961	0.696825		myosin-binding protein 7-like	NW_015831735.1
LOC107822613	677.521	0.0589103	0.129198	0.455969	0.648412	0.999604	ABSCISIC ACID-INSENSITIVE 5-like protein 2, transcript variant X2	NW_015831735.1
LOC107822614	1969.44	-0.0189939	0.0914257	-0.207752	0.835422	0.999604	uncharacterized LOC107822614	NW_015831735.1
LOC107822616	2504.05	-0.0886392	0.0861523	-1.02887	0.303543	0.964722	ninja-family protein AFP3-like	NW_015831737.1
LOC107822617	852.02	-0.167599	0.111114	-1.50835	0.131464	0.85598	uncharacterized LOC107822617	NW_015787593.1
LOC107822618	997.115	-0.109183	0.114401	-0.954388	0.339887	0.973976	magnesium transporter MRS2-5-like	NW_015831737.1
LOC107822619	155.227	0.250055	0.273676	0.91369	0.36088	0.978831	uncharacterized LOC107822619	NW_015831737.1
LOC107822620	817.084	0.111925	0.107714	1.03909	0.298762	0.96382	pentatricopeptide repeat-containing protein At1g80150, mitochondrial-like, transcript variant X2	NW_015831737.1
LOC107822621	886.94	-0.0135856	0.162499	-0.0836042	0.933371	0.999604		NW_015831737.1
LOC107822622	2219.2	0.0166119	0.0833865	0.199215	0.842094	0.999604	probable inactive purple acid phosphatase 1, transcript variant X2	NW_015831737.1
LOC107822623	0.672358	-1.57616	3.76134	-0.419041	0.675186		vacuolar-processing enzyme-like	NW_015831745.1
LOC107822624	0.179719	-0.960117	4.08047	-0.235296	0.813979		uncharacterized LOC107822624	NW_015831745.1
LOC107822625	515.591	0.43141	0.196073	2.20026	0.0277887	0.493149	vacuolar-processing enzyme-like, transcript variant X4	NW_015831745.1
LOC107822626	0.260615	-1.58277	4.06245	-0.38961	0.696825		uncharacterized LOC107822626	NW_015831762.1
LOC107822627	34.1921	-1.33593	0.580926	-2.29966	0.0214676	0.434576	MADS-box protein CMB1-like	NW_015831763.1
LOC107822628	10.1086	-0.411324	0.990163	-0.41541	0.677842	0.999604		NW_015831784.1
LOC107822629	150.759	0.0122761	0.229545	0.0534801	0.957349	0.999604	uncharacterized LOC107822629	NW_015831788.1
LOC107822630	10992	0.0324344	0.0705274	0.459883	0.6456	0.999604	uncharacterized protein At5g39570-like	NW_015831798.1
LOC107822631	537.169	-0.16685	0.139384	-1.19705	0.231288	0.941225		NW_015790977.1
LOC107822632	3806.88	0.193401	0.0938367	2.06104	0.0392992	0.569088	phosphate transporter PHO1 homolog 9-like, transcript variant X2	NW_015831798.1
LOC107822633	523.881	-0.0920244	0.123996	-0.742159	0.457991	0.990119	phosphate transporter PHO1 homolog 9-like	NW_015831798.1
LOC107822634	11642.4	0.0220528	0.0936254	0.235543	0.813787	0.999604	cystathionine gamma-synthase 1, chloroplastic-like	NW_015831798.1
LOC107822635	496.502	0.149409	0.13441	1.11159	0.266312	0.952682	SPX domain-containing protein 4-like	NW_015831798.1
LOC107822638	0.302257	1.74025	4.04906	0.42979	0.667348		uncharacterized LOC107822638	NW_015790981.1
LOC107822639	3446.48	0.0232946	0.0822059	0.283369	0.776894	0.999604	serine/threonine-protein phosphatase PP1-like	NW_015831809.1
LOC107822640	903.615	0.0627477	0.105868	0.592699	0.553383	0.998263	inositol phosphorylceramide glucuronosyltransferase 1-like	NW_015831809.1
LOC107822641	1.82521	-0.385789	2.10134	-0.183592	0.854333		phosphoenolpyruvate carboxylase kinase 2-like	NW_015831809.1
LOC107822642	1.40557	-0.0599322	2.95453	-0.0202848	0.983816		putative uncharacterized protein DDB_G0285119	NW_015831810.1
LOC107822644	2.58187	-1.52523	1.93435	-0.788497	0.430406			NW_015831812.1
LOC107822645	4248.59	0.068863	0.0774335	0.889319	0.373832	0.979255	exocyst complex component SEC6, transcript variant X1	NW_015831812.1
LOC107822646	15449.2	0.00267881	0.0785949	0.0340838	0.97281	0.999604	YTH domain-containing family protein 1-like	NW_015831820.1
LOC107822647	4812.67	-0.0430068	0.0664092	-0.647603	0.517242	0.996563	elongator complex protein 1-like, transcript variant X3	NW_015831823.1
LOC107822648	4189.31	-0.0435927	0.0725999	-0.600451	0.548206	0.998263	squamosa promoter-binding-like protein 12, transcript variant X6	NW_015790981.1
LOC107822649	8504.63	-0.0174072	0.0788052	-0.220889	0.825179	0.999604	ACT domain-containing protein ACR9-like	NW_015831823.1
LOC107822650	2055.1	-0.0224785	0.105105	-0.213866	0.830651	0.999604	uncharacterized LOC107822650, transcript variant X1	NW_015831835.1
LOC107822651	43.2011	-0.264092	0.39787	-0.663765	0.506841	0.995316	adenine/guanine permease AZG2-like	NW_015831835.1
LOC107822652	5771.07	-0.0416264	0.0686872	-0.606029	0.544496	0.998263	kelch domain-containing protein 4-like	NW_015831835.1
LOC107822653	0.260615	-1.58277	4.06245	-0.38961	0.696825		uncharacterized LOC107822653	NW_015831853.1
LOC107822654	3449.67	0.086692	0.0782214	1.10829	0.267737	0.953497	protein EXECUTER 2, chloroplastic-like	NW_015831853.1
LOC107822655	1167.96	-0.0829638	0.0929801	-0.892275	0.372246	0.979255	E3 ubiquitin-protein ligase SIS3-like, transcript variant X1	NW_015831853.1
LOC107822658	820.208	0.00151456	0.126289	0.0119928	0.990431	0.999604		NW_015831868.1
LOC107822659	366.851	0.310087	0.18937	1.63747	0.101533	0.801962	serine/threonine-protein kinase/endoribonuclease IRE1b-like	NW_015831873.1
LOC107822660	165.2	-0.262074	0.244802	-1.07056	0.284369	0.958034	uncharacterized LOC107822660	NW_015831880.1
LOC107822661	43.3209	-0.144161	0.412826	-0.349205	0.726935	0.999604	uncharacterized LOC107822661	NW_015831880.1
LOC107822662	2355.62	0.0307627	0.0834059	0.368832	0.712253	0.999604	WD-40 repeat-containing protein MSI4-like	NW_015831880.1
LOC107822663	4258.82	-0.143329	0.101668	-1.40978	0.158605	0.891595		NW_015831880.1
LOC107822664	1216.74	-0.0133142	0.109164	-0.121965	0.902927	0.999604	CHD3-type chromatin-remodeling factor PICKLE-like	NW_015831883.1
LOC107822665	522.363	-0.174735	0.128385	-1.36102	0.173508	0.90616	uncharacterized LOC107822665	NW_015831884.1
LOC107822666	46.7923	0.0782718	0.3646	0.214679	0.830018	0.999604		NW_015831884.1
LOC107822669	2455.37	-0.129627	0.0893279	-1.45113	0.146743	0.88057		NW_015831908.1
LOC107822670	122.182	0.0818468	0.247005	0.331357	0.740375	0.999604	uncharacterized LOC107822670	NW_015831917.1
LOC107822671	5019.65	-0.000428198	0.123863	-0.00345704	0.997242	0.999703	protein NtpR-like	NW_015831923.1
LOC107822672	1237.73	0.0429135	0.091788	0.467528	0.640122	0.999604	E3 ubiquitin-protein ligase UPL5-like	NW_015831923.1
LOC107822673	253.555	0.020845	0.194189	0.107344	0.914516	0.999604		NW_015831923.1
LOC107822676	163.011	0.265488	0.244463	1.08601	0.277477	0.956377	cytochrome P450 CYP72A219-like	NW_015831937.1
LOC107822677	820.393	0.148633	0.130591	1.13816	0.255055	0.950689	G-type lectin S-receptor-like serine/threonine-protein kinase SD2-5, transcript variant X1	NW_015831937.1
LOC107822678	266.403	-0.064469	0.186244	-0.346154	0.729227	0.999604		NW_015831942.1
LOC107822679	0.343346	1.89963	4.03442	0.470857	0.637743		probable linoleate 9S-lipoxygenase 5	NW_015831964.1
LOC107822680	4.31946	-0.0162258	1.43501	-0.0113071	0.990978	0.999604	uncharacterized LOC107822680	NW_015831964.1
LOC107822682	1729.73	0.205547	0.093783	2.19173	0.0283989	0.497965	staphylococcal nuclease domain-containing protein 1-like	NW_015831967.1
LOC107822683	2327.97	-0.0386315	0.108171	-0.357134	0.720991	0.999604	protein FRIGIDA-like, transcript variant X1	NW_015831967.1
LOC107822684	14.5496	0.121735	0.846035	0.143888	0.885589	0.999604	nonsense-mediated mRNA decay protein 2-like	NW_015790982.1
LOC107822685	1369.39	0.0434472	0.11011	0.394579	0.693154	0.999604	inositol polyphosphate multikinase alpha-like, transcript variant X1	NW_015831967.1
LOC107822686	358.374	0.536365	0.588723	0.911066	0.362261	0.978831	peroxidase 3-like	NW_015831968.1
LOC107822687	9712.64	0.27432	0.271509	1.01035	0.312326	0.965147	carbonic anhydrase, chloroplastic-like	NW_015831977.1
LOC107822688	43.8139	0.184951	0.385741	0.47947	0.631604	0.999604	tetratricopeptide repeat protein 28-like	NW_015831977.1
LOC107822689	3841.3	0.0931729	0.0757828	1.22947	0.218895	0.935664	protease Do-like 1, chloroplastic	NW_015831977.1
LOC107822690	0.870447	0.241411	2.99624	0.0805715	0.935783			NW_015831979.1
LOC107822691	2012.81	-0.0341453	0.103001	-0.331504	0.740264	0.999604	transcription factor bHLH49-like, transcript variant X1	NW_015831991.1
LOC107822692	62.641	0.6052	0.331466	1.82583	0.0678758	0.702325	zinc finger A20 and AN1 domain-containing stress-associated protein 4-like	NW_015831998.1
LOC107822693	1212.79	0.0499683	0.109493	0.45636	0.648131	0.999604	hippocampus abundant transcript-like protein 1, transcript variant X2	NW_015831998.1
LOC107822694	1779.53	-0.0487678	0.106104	-0.459623	0.645787	0.999604	nifU-like protein 4, mitochondrial	NW_015831998.1
LOC107822695	4749.72	0.149944	0.0752975	1.99136	0.0464417	0.608499	uncharacterized LOC107822695	NW_015832002.1
LOC107822696	927.503	-0.0278379	0.0969717	-0.287072	0.774057	0.999604	ubiquinone biosynthesis O-methyltransferase, mitochondrial-like	NW_015787593.1
LOC107822697	8873.77	0.0584692	0.0664834	0.879456	0.379154	0.980313	ubiquitin-conjugating enzyme E2 2-like	NW_015832002.1
LOC107822698	479.12	0.146866	0.155353	0.945368	0.344471	0.975138	abscisic acid receptor PYL4-like	NW_015832007.1
LOC107822699	614.618	0.112096	0.125098	0.896069	0.370216	0.978831		NW_015832012.1
LOC107822700	1958.56	0.0416933	0.0969626	0.429994	0.6672	0.999604	pentatricopeptide repeat-containing protein At1g08610-like	NW_015832012.1
LOC107822701	1419.2	0.107425	0.111748	0.961314	0.336394	0.972523	pentatricopeptide repeat-containing protein At3g04760, chloroplastic-like	NW_015832012.1
LOC107822702	57430.6	-0.0774588	0.088678	-0.873484	0.382399	0.980789	60S acidic ribosomal protein P1-like	NW_015832017.1
LOC107822703	709.533	0.0168108	0.112318	0.149672	0.881023	0.999604	uncharacterized LOC107822703	NW_015832017.1
LOC107822704	981.06	0.0128504	0.11592	0.110855	0.911731	0.999604	protein REVERSION-TO-ETHYLENE SENSITIVITY1-like, transcript variant X1	NW_015832017.1
LOC107822705	266.74	-0.0262003	0.185445	-0.141283	0.887646	0.999604	probable plastid-lipid-associated protein 4, chloroplastic	NW_015832017.1
LOC107822706	0.390922	-2.12745	4.01685	-0.529632	0.596367		basic blue protein-like	NW_015832017.1
LOC107822708	0.526209	2.51456	3.99059	0.630122	0.528615			NW_015790989.1
LOC107822710	70.5093	-0.093754	0.322779	-0.290459	0.771465	0.999604	uncharacterized LOC107822710	NW_015832025.1
LOC107822711	1520.15	0.164116	0.123825	1.32539	0.185041	0.912057	protein INVOLVED IN DE NOVO 2-like, transcript variant X10	NW_015832030.1
LOC107822712	1390.25	-0.0474873	0.0933984	-0.508438	0.611146	0.999519	DNA replication complex GINS protein PSF2-like	NW_015832030.1
LOC107822714	21.0164	0.337857	0.627971	0.538014	0.590567	0.998263	glucan endo-1,3-beta-glucosidase-like	NW_015832030.1
LOC107822715	1663.58	-0.0138974	0.117726	-0.118048	0.906029	0.999604	uncharacterized LOC107822715	NW_015832036.1
LOC107822717	414.728	-0.210633	0.148943	-1.41419	0.157307	0.890715	vacuolar iron transporter homolog 1-like	NW_015832036.1
LOC107822718	2944.28	0.00696196	0.0860691	0.080888	0.935531	0.999604	uncharacterized LOC107822718	NW_015832036.1
LOC107822719	11.4489	0.478655	0.810902	0.590275	0.555007	0.998263	uncharacterized LOC107822719	NW_015832036.1
LOC107822720	1595.58	0.0391544	0.0873311	0.448344	0.653905	0.999604	diacylglycerol O-acyltransferase 2-like	NW_015832036.1
LOC107822721	0.171673	0.963436	4.08047	0.236109	0.813348		uncharacterized LOC107822721	NW_015832040.1
LOC107822723	0.171673	0.963436	4.08047	0.236109	0.813348		uncharacterized LOC107822723	NW_015832043.1
LOC107822724	570.416	0.236332	0.16959	1.39354	0.163455	0.897873	uncharacterized LOC107822724	NW_015832048.1
LOC107822725	1174.25	0.0134491	0.0938938	0.143237	0.886103	0.999604	uncharacterized LOC107822725, transcript variant X2	NW_015832048.1
LOC107822726	136.678	0.190192	0.26795	0.709803	0.477826	0.992916	uncharacterized LOC107822726	NW_015832048.1
LOC107822727	12481.6	0.00449982	0.072216	0.0623106	0.950316	0.999604	glycine--tRNA ligase, mitochondrial 1-like	NW_015790989.1
LOC107822731	2069.09	0.180916	0.119393	1.5153	0.129697	0.853858	protein EXORDIUM-like	NW_015832069.1
LOC107822732	274.871	-0.303591	0.242143	-1.25377	0.209927	0.930071	protein EXORDIUM-like	NW_015832069.1
LOC107822733	146.371	-0.280462	0.250764	-1.11843	0.263384	0.951238		NW_015832069.1
LOC107822734	150.295	0.606142	0.319193	1.89898	0.0575669	0.665437	21 kDa protein-like	NW_015832073.1
LOC107822736	0.701436	-2.92398	3.18009	-0.919465	0.357853		RING-H2 finger protein ATL40-like	NW_015832082.1
LOC107822737	3.58378	1.23598	1.9253	0.641969	0.520894	0.996563	histone-lysine N-methyltransferase, H3 lysine-9 specific SUVH6-like	NW_015832091.1
LOC107822738	1726.71	-0.847429	0.444206	-1.90774	0.0564253	0.660705	floricaula/leafy homolog 1	NW_015790989.1
LOC107822740	612.887	0.440051	0.182195	2.41528	0.0157232	0.36915	ACT domain-containing protein ACR4-like, transcript variant X1	NW_015832092.1
LOC107822741	1151.95	-0.0839864	0.104075	-0.806977	0.41968	0.986015		NW_015832119.1
LOC107822746	2044.73	0.0532616	0.0801629	0.664418	0.506423	0.995253	MOB kinase activator-like 1A	NW_015832127.1
LOC107822747	1184.36	-0.0513331	0.0934315	-0.549419	0.582718	0.998263	transmembrane protein 45B-like	NW_015832127.1
LOC107822748	506.798	-0.0906033	0.130871	-0.692311	0.488742	0.994174		NW_015790989.1
LOC107822749	1998.45	-0.0195381	0.125533	-0.155641	0.876316	0.999604		NW_015832127.1
LOC107822750	0.171673	0.963436	4.08047	0.236109	0.813348		uncharacterized LOC107822750	NW_015832131.1
LOC107822751	168.49	0.0850108	0.233905	0.363441	0.716276	0.999604	auxin-responsive protein SAUR22-like	NW_015832131.1
LOC107822752	1.18293	-1.52366	2.68681	-0.56709	0.570653		uncharacterized LOC107822752	NW_015832131.1
LOC107822753	21.4306	-0.160929	0.563035	-0.285824	0.775013	0.999604	auxin-responsive protein SAUR22-like	NW_015832131.1
LOC107822754	5963.24	0.0213934	0.0801494	0.26692	0.789531	0.999604	zinc finger A20 and AN1 domain-containing stress-associated protein 8-like, transcript variant X1	NW_015832140.1
LOC107822755	122.929	-0.25215	0.239981	-1.05071	0.293392	0.960774	PRELI domain containing protein 3A-like, transcript variant X2	NW_015832140.1
LOC107822756	0.391409	-2.06529	4.02161	-0.513548	0.607568		importin-5-like, transcript variant X1	NW_015832147.1
LOC107822757	0.356987	0.0016633	4.08047	0.000407625	0.999675		death domain-associated protein 6-like	NW_015832153.1
LOC107822759	3284.14	-0.023733	0.10053	-0.236079	0.813372	0.999604	zinc finger protein-like 1 homolog	NW_015832163.1
LOC107822760	509.122	-0.156243	0.16429	-0.951021	0.341594	0.974186	mitogen-activated protein kinase kinase kinase YODA-like, transcript variant X2	NW_015832168.1
LOC107822761	3085.05	-0.0104736	0.075253	-0.139179	0.889309	0.999604	protein BONZAI 1-like, transcript variant X1	NW_015790989.1
LOC107822762	9817.46	-0.0204603	0.0812865	-0.251706	0.801268	0.999604	50S ribosomal protein L25, transcript variant X1	NW_015832168.1
LOC107822763	74.1506	-0.136285	0.336647	-0.404832	0.685601	0.999604		NW_015832168.1
LOC107822765	7.45381	0.604293	1.2282	0.492015	0.622709	0.999531		NW_015832181.1
LOC107822766	50.0918	-0.191265	0.356132	-0.537062	0.591225	0.998263	protein UPSTREAM OF FLC-like	NW_015832181.1
LOC107822768	0.456319	-2.32279	4.00311	-0.580247	0.561748		uncharacterized LOC107822768	NW_015832199.1
LOC107822769	185.579	-0.0505104	0.237797	-0.21241	0.831787	0.999604	transcription repressor OFP1-like	NW_015832199.1
LOC107822770	8837.17	0.00236982	0.0878462	0.026977	0.978478	0.999604		NW_015832227.1
LOC107822771	1.93781	1.86468	2.04019	0.913976	0.36073		uncharacterized LOC107822771	NW_015832232.1
LOC107822772	4.21529	1.67614	1.21237	1.38253	0.166809	0.900796		NW_015832232.1
LOC107822773	6154.23	0.0557491	0.0790335	0.705386	0.48057	0.993682	protein TIC 56, chloroplastic-like	NW_015832246.1
LOC107822774	15.2822	-0.295011	0.741969	-0.397605	0.690921	0.999604	uncharacterized LOC107822774	NW_015832258.1
LOC107822775	31.3423	0.66092	0.526685	1.25487	0.209527	0.929736	uncharacterized LOC107822775	NW_015832258.1
LOC107822776	1313.96	0.0263772	0.0973204	0.271034	0.786365	0.999604	uncharacterized LOC107822776	NW_015832258.1
LOC107822777	2890.51	0.0267561	0.0814314	0.328572	0.742479	0.999604	2-dehydro-3-deoxyphosphooctonate aldolase 1	NW_015832258.1
LOC107822778	534.947	0.000268632	0.134092	0.00200334	0.998402	0.999703	serine/threonine-protein kinase CDL1-like	NW_015832258.1
LOC107822779	416.803	0.168674	0.174981	0.963956	0.335068	0.9725	ethylene-responsive transcription factor ERF114-like, transcript variant X2	NW_015790989.1
LOC107822780	5.58697	1.26782	1.10554	1.14679	0.251468	0.949569		NW_015832258.1
LOC107822781	2.84469	-0.158872	1.38886	-0.114391	0.908928		FAS1 domain-containing protein SELMODRAFT_448915-like	NW_015832258.1
LOC107822782	5.7005	-0.488946	1.12709	-0.433813	0.664424	0.999604	thiol protease SEN102-like	NW_015832259.1
LOC107822783	4.51552	-0.997842	1.58437	-0.629804	0.528823	0.997588		NW_015832259.1
LOC107822784	5826.02	-0.0116736	0.0812571	-0.143662	0.885767	0.999604	ABC transporter C family member 8-like	NW_015832262.1
LOC107822785	11602.3	-0.166896	0.0773815	-2.15679	0.031022	0.51648	protein EXORDIUM-like 2	NW_015787256.1
LOC107822786	3472.22	-0.14675	0.0896578	-1.63678	0.101677	0.802328	polyubiquitin	NW_015787605.1
LOC107822787	375.634	0.0785284	0.182043	0.431373	0.666197	0.999604		NW_015832270.1
LOC107822788	0.453386	2.31957	4.00258	0.579518	0.562239			NW_015832270.1
LOC107822790	262.092	0.128496	0.208342	0.616759	0.537394	0.998263	extra-large guanine nucleotide-binding protein 3-like	NW_015832275.1
LOC107822791	8417.81	-0.0992199	0.0751328	-1.32059	0.186637	0.913172	UV-B-induced protein At3g17800, chloroplastic-like	NW_015832275.1
LOC107822792	2026.55	-0.0183745	0.0904947	-0.203045	0.8391	0.999604	RNA polymerase II subunit A C-terminal domain phosphatase SSU72-like	NW_015832275.1
LOC107822793	28.4732	0.366396	0.495582	0.739324	0.45971	0.990119		NW_015832277.1
LOC107822794	1349.21	0.127499	0.103223	1.23518	0.216765	0.93471	uncharacterized LOC107822794, transcript variant X5	NW_015832294.1
LOC107822795	1355.83	-0.0782734	0.0958588	-0.816549	0.414186	0.984606	uncharacterized LOC107822795, transcript variant X2	NW_015790989.1
LOC107822796	7.00318	0.809677	1.11415	0.726723	0.467396	0.99114		NW_015832294.1
LOC107822797	2025.73	0.00839899	0.0895084	0.0938347	0.92524	0.999604	tRNA (cytosine(34)-C(5))-methyltransferase-like	NW_015832301.1
LOC107822798	679.544	-0.00110892	0.120596	-0.00919533	0.992663	0.999604	ras-related protein Rab11D-like	NW_015832301.1
LOC107822799	88.3012	-0.225422	0.306449	-0.735595	0.461977	0.990415	peroxidase 17-like	NW_015832301.1
LOC107822800	0.432564	0.778474	4.04906	0.19226	0.847538		uncharacterized LOC107822800	NW_015832301.1
LOC107822801	792.662	0.165885	0.114584	1.44771	0.147698	0.881082	hypersensitive-induced response protein 4-like	NW_015832303.1
LOC107822802	14.2739	-0.088417	0.812988	-0.108756	0.913396	0.999604		NW_015832303.1
LOC107822803	402.939	0.307901	0.602148	0.511338	0.609115	0.999013	protein DMR6-LIKE OXYGENASE 2-like	NW_015832311.1
LOC107822804	134.76	0.246773	0.220671	1.11829	0.263445	0.951238	uncharacterized LOC107822804	NW_015832313.1
LOC107822805	330.302	-0.00177635	0.169916	-0.0104543	0.991659	0.999604		NW_015832313.1
LOC107822806	80.2515	0.24549	0.321556	0.763443	0.445199	0.987197		NW_015832313.1
LOC107822807	287.59	0.0365173	0.163829	0.222899	0.823614	0.999604		NW_015832315.1
LOC107822808	1149.45	-0.0108855	0.116409	-0.0935107	0.925498	0.999604		NW_015832315.1
LOC107822810	943.789	0.025594	0.0974498	0.262638	0.79283	0.999604	uncharacterized LOC107822810, transcript variant X10	NW_015832325.1
LOC107822811	9037.54	0.00858947	0.0974272	0.088163	0.929747	0.999604	magnesium protoporphyrin IX methyltransferase, chloroplastic-like, transcript variant X2	NW_015790989.1
LOC107822812	2006.23	0.155204	0.552818	0.280751	0.778901	0.999604	protein LIGHT-DEPENDENT SHORT HYPOCOTYLS 3-like	NW_015832327.1
LOC107822814	1428.85	-0.133327	0.111168	-1.19932	0.230403	0.941115	cilia- and flagella-associated protein 20-like	NW_015832350.1
LOC107822815	291.175	0.0546276	0.173466	0.314917	0.752825	0.999604	uncharacterized LOC107822815	NW_015832351.1
LOC107822816	17.0529	-0.226953	0.868787	-0.261229	0.793916	0.999604	chlorophyllase-1-like, transcript variant X2	NW_015832352.1
LOC107822817	1437.42	0.173573	0.108225	1.60381	0.108756	0.816343	DDB1- and CUL4-associated factor homolog 1-like	NW_015832354.1
LOC107822818	9244.03	0.00940305	0.0730892	0.128652	0.897633	0.999604	protein TOPLESS-like	NW_015832358.1
LOC107822819	4169.89	0.0627675	0.118149	0.531258	0.59524	0.998263	F-box/LRR-repeat protein 14-like, transcript variant X1	NW_015832358.1
LOC107822820	2438.5	0.0986431	0.0809818	1.21809	0.22319	0.938175	probable E3 ubiquitin-protein ligase HERC3	NW_015832359.1
LOC107822821	17.488	0.271519	0.647237	0.419505	0.674847	0.999604	trihelix transcription factor ASR3-like	NW_015790989.1
LOC107822822	774.96	0.11875	0.110872	1.07105	0.284146	0.958034	uncharacterized LOC107822822, transcript variant X1	NW_015832359.1
LOC107822824	1.38834	-3.91524	2.91776	-1.34187	0.179639		putative calcium-binding protein CML19	NW_015832389.1
LOC107822825	0.661696	-0.215226	3.79882	-0.0566559	0.954819			NW_015832392.1
LOC107822826	0.95905	3.39113	3.22106	1.0528	0.292433		polygalacturonase-like	NW_015832396.1
LOC107822827	709.087	-0.102238	0.116033	-0.881111	0.378258	0.980313	respiratory burst oxidase homolog protein A-like	NW_015832405.1
LOC107822828	6493.28	0.0545184	0.0721387	0.755744	0.449803	0.988752	calcium permeable stress-gated cation channel 1-like	NW_015832408.1
LOC107822830	78.3692	-0.5065	0.359275	-1.40978	0.158604	0.891595		NW_015790992.1
LOC107822832	449.826	-0.133652	0.166737	-0.801576	0.422798	0.986122	pentatricopeptide repeat-containing protein At4g02750-like, transcript variant X1	NW_015832414.1
LOC107822833	86.0087	-0.285379	0.328171	-0.869605	0.384516	0.980927	uncharacterized LOC107822833	NW_015832414.1
LOC107822834	78.1734	0.514388	0.357914	1.43719	0.150665	0.884297		NW_015832414.1
LOC107822835	662.868	0.00430611	0.128568	0.0334929	0.973282	0.999604		NW_015832421.1
LOC107822836	1134.14	-0.492296	0.177219	-2.7779	0.0054712	0.189609	calmodulin-binding protein 60 A-like, transcript variant X1	NW_015790992.1
LOC107822837	23.6125	-0.0569266	0.56499	-0.100757	0.919743	0.999604		NW_015832426.1
LOC107822838	842.593	-0.0025425	0.116335	-0.021855	0.982564	0.999604	ADP,ATP carrier protein ER-ANT1-like	NW_015832426.1
LOC107822839	619.386	-0.301344	0.1429	-2.10877	0.0349643	0.542354	subtilisin inhibitor-like	NW_015832426.1
LOC107822840	35.3529	-0.226194	0.515546	-0.438746	0.660846	0.999604	wound-induced proteinase inhibitor 1-like, transcript variant X1	NW_015832426.1
LOC107822841	5.41959	1.3961	1.09044	1.28031	0.200435	0.92283	uncharacterized LOC107822841	NW_015832426.1
LOC107822845	2390.02	-0.0818161	0.0740055	-1.10554	0.268925	0.953707	uncharacterized LOC107822845, transcript variant X2	NW_015832452.1
LOC107822846	4934.06	-0.113007	0.118021	-0.957516	0.338307	0.973234	glutaredoxin	NW_015832452.1
LOC107822847	511.126	-0.166176	0.178412	-0.931418	0.351638	0.976334		NW_015832452.1
LOC107822848	1322.04	-0.0112068	0.0914647	-0.122526	0.902482	0.999604	spermatogenesis-associated protein 20-like, transcript variant X1	NW_015832453.1
LOC107822849	1550.12	0.0466529	0.0978168	0.476942	0.633404	0.999604	peptide chain release factor APG3, chloroplastic-like	NW_015832453.1
LOC107822850	692.384	-0.0392228	0.132248	-0.296585	0.766783	0.999604	uncharacterized LOC107822850, transcript variant X3	NW_015832457.1
LOC107822851	348.363	-0.152108	0.191421	-0.794624	0.426832	0.986844	U-box domain-containing protein 7-like	NW_015832465.1
LOC107822852	1259.78	-0.155162	0.131539	-1.17959	0.238164	0.944216	uncharacterized LOC107822852, transcript variant X1	NW_015832465.1
LOC107822853	18.8727	0.483122	0.655476	0.737055	0.461089	0.990415		NW_015790994.1
LOC107822854	396.521	0.0770814	0.137019	0.562559	0.573735	0.998263	pentatricopeptide repeat-containing protein At5g27110-like	NW_015832470.1
LOC107822855	3015.11	-0.0141475	0.12461	-0.113534	0.909607	0.999604	G2/mitotic-specific cyclin S13-7-like, transcript variant X1	NW_015832470.1
LOC107822856	646.869	-0.213394	0.132078	-1.61567	0.106166	0.811692		NW_015832490.1
LOC107822857	10.0491	-1.51089	1.09938	-1.37432	0.169343	0.900796		NW_015832490.1
LOC107822858	93.6928	0.267017	0.287825	0.927705	0.353561	0.97673	uncharacterized LOC107822858	NW_015832493.1
LOC107822859	0.734755	-0.163384	3.67055	-0.0445121	0.964496		uncharacterized LOC107822859, transcript variant X1	NW_015832493.1
LOC107822860	271.34	0.0763579	0.2469	0.309266	0.757119	0.999604	auxin-binding protein T92, transcript variant X1	NW_015832493.1
LOC107822861	6819.92	0.0794342	0.0701927	1.13166	0.257778	0.950689	general negative regulator of transcription subunit 3-like	NW_015832498.1
LOC107822863	99.3085	-0.928286	0.852524	-1.08887	0.276212	0.955815	miraculin-like	NW_015832505.1
LOC107822864	208.386	-0.363079	0.237285	-1.53014	0.125982	0.850332	transcription repressor OFP12-like	NW_015832513.1
LOC107822865	10507.1	0.0403729	0.0902439	0.447376	0.654604	0.999604	uncharacterized LOC107822865, transcript variant X2	NW_015832513.1
LOC107822866	22.3058	0.361761	0.715865	0.505349	0.613314	0.999531	homeobox-leucine zipper protein ATHB-40-like	NW_015790997.1
LOC107822867	1604.66	-0.103913	0.0984913	-1.05505	0.291404	0.960774	G-box-binding factor 1-like	NW_015832521.1
LOC107822868	232.375	-0.384825	0.22123	-1.73948	0.0819507	0.754593	homeobox-leucine zipper protein ATHB-40-like	NW_015832521.1
LOC107822870	17.4326	0.826059	0.642277	1.28614	0.198394	0.921357	uncharacterized LOC107822870, transcript variant X1	NW_015832530.1
LOC107822871	437.679	-0.0968745	0.146237	-0.662448	0.507684	0.995351		NW_015832530.1
LOC107822872	1296.13	0.102498	0.0949943	1.07899	0.280593	0.957526	5'-nucleotidase SurE-like, transcript variant X3	NW_015832530.1
LOC107822874	29.1338	0.376496	0.475168	0.792342	0.428161	0.986844		NW_015832530.1
LOC107822876	294.478	0.15675	0.191749	0.817478	0.413655	0.984516	uncharacterized LOC107822876	NW_015832547.1
LOC107822877	1362.62	0.017477	0.096528	0.181056	0.856323	0.999604	molybdenum cofactor sulfurase-like, transcript variant X3	NW_015790999.1
LOC107822878	4052.26	0.0446476	0.0824386	0.541586	0.588104	0.998263	uncharacterized LOC107822878	NW_015832548.1
LOC107822879	1682.95	0.0845344	0.112329	0.75256	0.451714	0.989156	uncharacterized LOC107822879	NW_015832548.1
LOC107822880	2983.08	0.0018508	0.0712438	0.0259784	0.979275	0.999604	protein NAR1	NW_015832548.1
LOC107822881	920.457	0.00238644	0.108096	0.0220771	0.982386	0.999604	long chain base biosynthesis protein 1-like, transcript variant X2	NW_015832548.1
LOC107822882	814.135	-0.0438585	0.135454	-0.323789	0.746098	0.999604		NW_015832565.1
LOC107822883	721.713	-0.0639202	0.126487	-0.505348	0.613314	0.999531		NW_015832565.1
LOC107822884	597.153	-0.151119	0.125836	-1.20092	0.229783	0.941008	uncharacterized LOC107822884	NW_015832577.1
LOC107822885	0.782818	-3.07827	3.96418	-0.776522	0.437441		uncharacterized LOC107822885	NW_015832590.1
LOC107822886	974.959	-0.279281	0.353141	-0.79085	0.429032	0.986844	anthocyanidin 3-O-glucosyltransferase-like	NW_015832590.1
LOC107822887	2735.71	0.164086	0.118927	1.37973	0.167671	0.900796	glutamate synthase 1 [NADH], chloroplastic-like	NW_015832596.1
LOC107822888	190.141	-0.263394	0.21042	-1.25176	0.210658	0.930715	uncharacterized LOC107822888	NW_015832596.1
LOC107822889	3265.22	0.0194326	0.0695505	0.279403	0.779936	0.999604	vacuolar protein sorting-associated protein 52 A-like, transcript variant X1	NW_015832599.1
LOC107822890	6710.93	-0.0475872	0.107194	-0.443934	0.657091	0.999604	RNA-binding protein 24-like, transcript variant X1	NW_015832599.1
LOC107822891	204.619	-0.248991	0.245697	-1.0134	0.310867	0.964763	protein NRT1/ PTR FAMILY 7.3-like	NW_015832606.1
LOC107822892	2394.94	-0.00960893	0.098162	-0.0978885	0.922021	0.999604	pyruvate kinase isozyme G, chloroplastic	NW_015832606.1
LOC107822893	1451.68	-0.0486435	0.0934521	-0.520518	0.602703	0.998297	CASP-like protein 5A2	NW_015832607.1
LOC107822894	9756.17	-0.0047784	0.0755794	-0.0632236	0.949588	0.999604	homeobox-leucine zipper protein REVOLUTA-like, transcript variant X2	NW_015832607.1
LOC107822898	1453.26	0.0134255	0.0871899	0.15398	0.877626	0.999604	origin of replication complex subunit 2-like	NW_015832617.1
LOC107822899	0.693179	-0.391593	3.71344	-0.105453	0.916017		probable receptor-like protein kinase At1g11050	NW_015832617.1
LOC107822900	2.71177	-0.683474	1.64052	-0.41662	0.676956		uncharacterized LOC107822900	NW_015832645.1
LOC107822901	157.046	-0.079106	0.239946	-0.329682	0.74164	0.999604		NW_015832645.1
LOC107822902	3.9192	0.323915	1.4939	0.216825	0.828345	0.999604	protein MIZU-KUSSEI 1-like	NW_015832651.1
LOC107822903	212.523	0.320705	0.375759	0.853487	0.393389	0.981308	ABSCISIC ACID-INSENSITIVE 5-like protein 2	NW_015832657.1
LOC107822904	2295.65	-0.0537367	0.0942694	-0.570034	0.568655	0.998263	uncharacterized LOC107822904	NW_015832657.1
LOC107822905	5025.13	0.0284482	0.0849321	0.334953	0.737661	0.999604	probable ADP-ribosylation factor GTPase-activating protein AGD14	NW_015832657.1
LOC107822906	999.438	0.052908	0.118229	0.447503	0.654512	0.999604	uncharacterized LOC107822906	NW_015832657.1
LOC107822907	1.67219	-2.12969	2.84211	-0.749336	0.453655		random slug protein 5-like, transcript variant X1	NW_015832657.1
LOC107822908	5.1689	-1.11026	1.13074	-0.981891	0.326154	0.969413	uncharacterized LOC107822908	NW_015832676.1
LOC107822910	7311.72	-0.0446442	0.0764967	-0.58361	0.559483	0.998263	26S proteasome non-ATPase regulatory subunit 13 homolog B-like	NW_015791010.1
LOC107822911	2697.87	-0.0134359	0.0964635	-0.139285	0.889225	0.999604	NAD kinase 2, chloroplastic-like, transcript variant X2	NW_015832678.1
LOC107822912	57.5311	0.36	0.408379	0.881535	0.378028	0.980286	1-aminocyclopropane-1-carboxylate oxidase 5-like	NW_015832678.1
LOC107822913	7.28136	-1.73655	0.979752	-1.77244	0.0763216	0.735894	transcription factor bHLH87-like	NW_015832684.1
LOC107822915	2846.7	-0.138748	0.0778392	-1.78249	0.0746691	0.73053	probable phytol kinase 1, chloroplastic	NW_015832720.1
LOC107822916	1232.57	0.00679915	0.113602	0.0598506	0.952275	0.999604		NW_015832722.1
LOC107822918	9771.59	-0.181388	0.0981138	-1.84875	0.0644941	0.691032	stress-associated endoplasmic reticulum protein 2-like	NW_015832729.1
LOC107822919	0.571129	-2.62169	3.94714	-0.664199	0.506563			NW_015832729.1
LOC107822920	2050.29	0.114514	0.098609	1.16129	0.245522	0.946936	F-box only protein 6-like	NW_015832729.1
LOC107822921	0.823697	-1.86618	3.05036	-0.611791	0.540676			NW_015832729.1
LOC107822922	1558.08	-0.731357	0.177591	-4.11821	3.8182e-05	0.00403135	trans-resveratrol di-O-methyltransferase-like	NW_015832736.1
LOC107822923	6.30376	-0.301874	1.08244	-0.278884	0.780334	0.999604	uncharacterized LOC107822923	NW_015832736.1
LOC107822924	33.3144	0.169178	0.440243	0.384283	0.700769	0.999604	uncharacterized LOC107822924	NW_015832736.1
LOC107822925	31.1321	0.248132	0.457746	0.542074	0.587767	0.998263	probable xyloglucan endotransglucosylase/hydrolase protein 30	NW_015832737.1
LOC107822926	1002.07	-0.0362446	0.120612	-0.300505	0.763792	0.999604	GTPase-activating protein GYP1-like	NW_015832748.1
LOC107822927	2819.8	0.104612	0.087281	1.19856	0.230697	0.941115	serine/threonine-protein kinase-like protein ACR4	NW_015832748.1
LOC107822929	1823.89	-0.00839959	0.0956251	-0.0878387	0.930005	0.999604	heat shock 70 kDa protein 17-like	NW_015791011.1
LOC107822931	2.52062	3.70264	2.19424	1.68743	0.0915197		polygalacturonase-like	NW_015832753.1
LOC107822933	2862.8	0.00585752	0.0757721	0.0773044	0.938381	0.999604	paladin-like	NW_015832756.1
LOC107822934	1192.95	-0.00913311	0.0928473	-0.0983669	0.921641	0.999604	uncharacterized LOC107822934	NW_015832756.1
LOC107822935	4309.15	0.032421	0.0909454	0.356489	0.721474	0.999604	uncharacterized LOC107822935	NW_015832758.1
LOC107822936	2886	0.163786	0.0810214	2.02152	0.0432261	0.592746	hydroxyproline O-galactosyltransferase GALT2-like	NW_015832775.1
LOC107822940	192.093	-0.0351324	0.203885	-0.172315	0.86319	0.999604	putative late blight resistance protein homolog R1B-16	NW_015832775.1
LOC107822941	144.377	0.0462369	0.279401	0.165486	0.868562	0.999604	uncharacterized LOC107822941	NW_015832775.1
LOC107822942	2622.12	0.0714337	0.106558	0.670376	0.502618	0.994742	probable inactive ATP-dependent zinc metalloprotease FTSHI 5, chloroplastic	NW_015832779.1
LOC107822943	418.909	-0.0542492	0.151574	-0.357907	0.720413	0.999604		NW_015832789.1
LOC107822944	3232.08	0.104277	0.136027	0.766594	0.443323	0.987093		NW_015832792.1
LOC107822945	5516.89	0.0724919	0.0750013	0.966541	0.333773	0.9725	uncharacterized LOC107822945, transcript variant X1	NW_015832792.1
LOC107822946	663.187	0.12501	0.13038	0.95881	0.337654	0.973045	sodium channel modifier 1-like	NW_015791014.1
LOC107822947	263.611	0.0533531	0.185274	0.287969	0.773371	0.999604		NW_015832792.1
LOC107822948	2421.6	0.100929	0.0796804	1.26668	0.20527	0.925428	signal recognition particle receptor subunit alpha-like	NW_015832798.1
LOC107822949	2118.45	0.118932	0.0892667	1.33232	0.182756	0.911264	probable WRKY transcription factor 32	NW_015832798.1
LOC107822950	744.731	0.191527	0.114419	1.67391	0.0941486	0.783635	probable purine permease 5	NW_015832798.1
LOC107822953	0.692902	-1.57689	3.72032	-0.423859	0.671669		protein ECERIFERUM 26-like	NW_015832808.1
LOC107822954	29176	-0.0652681	0.071313	-0.915234	0.360069	0.978831	protein ECERIFERUM 26-like	NW_015832808.1
LOC107822955	63.7403	-0.170073	0.344147	-0.494186	0.621175	0.999531		NW_015832826.1
LOC107822956	354.249	0.00862137	0.174469	0.0494149	0.960589	0.999604		NW_015832826.1
LOC107822957	1871.18	-0.062253	0.112086	-0.555405	0.578618	0.998263	uncharacterized LOC107822957	NW_015791022.1
LOC107822958	0.260615	-1.58277	4.06245	-0.38961	0.696825		zinc finger MYM-type protein 1-like	NW_015832831.1
LOC107822959	670.379	0.0716462	0.113311	0.632295	0.527194	0.997371	coiled-coil domain-containing protein 93-like	NW_015832831.1
LOC107822960	826.935	0.299129	0.161933	1.84724	0.0647125	0.691613	beta-D-xylosidase 1-like, transcript variant X2	NW_015832833.1
LOC107822961	0.179719	-0.960117	4.08047	-0.235296	0.813979			NW_015832835.1
LOC107822963	4153.39	0.144456	0.0888178	1.62643	0.103859	0.808608	2-isopropylmalate synthase A, transcript variant X2	NW_015832836.1
LOC107822964	1086.99	0.0196103	0.103171	0.190076	0.84925	0.999604	uncharacterized LOC107822964	NW_015832839.1
LOC107822965	187.337	0.210487	0.33418	0.629861	0.528786	0.997588	transcription factor SCREAM2-like	NW_015832839.1
LOC107822966	44.9614	0.276727	0.469238	0.589736	0.555368	0.998263	formin-like protein 4	NW_015791022.1
LOC107822968	45.3249	0.795816	0.541949	1.46843	0.141987	0.869871	probable 9-cis-epoxycarotenoid dioxygenase NCED5, chloroplastic	NW_015832870.1
LOC107822969	0.171673	0.963436	4.08047	0.236109	0.813348			NW_015832874.1
LOC107822970	134.691	0.321016	0.234195	1.37072	0.170461	0.90256	cytochrome P450 CYP82D47-like	NW_015832874.1
LOC107822971	2826.83	0.0806779	0.0758577	1.06354	0.287536	0.959179	cationic amino acid transporter 9, chloroplastic-like	NW_015832874.1
LOC107822972	2023.77	-0.021116	0.0911114	-0.23176	0.816724	0.999604	putative dual specificity protein phosphatase DSP8	NW_015832874.1
LOC107822973	1234.42	-0.158	0.103346	-1.52883	0.126306	0.850663	peptidyl-prolyl cis-trans isomerase FKBP20-2, chloroplastic-like	NW_015832874.1
LOC107822974	198.036	0.0493671	0.187985	0.262612	0.79285	0.999604		NW_015832878.1
LOC107822975	61.43	0.127079	0.328848	0.386438	0.699173	0.999604	kinesin-related protein 11-like	NW_015832888.1
LOC107822976	1544.69	-0.0150843	0.0873205	-0.172746	0.862851	0.999604	uncharacterized RING finger protein P8B7.15c-like	NW_015832901.1
LOC107822977	10394.9	0.0989289	0.0809055	1.22277	0.221416	0.938175		NW_015791028.1
LOC107822978	1910.17	0.0879589	0.0965054	0.91144	0.362063	0.978831	serine/arginine repetitive matrix protein 1-like, transcript variant X4	NW_015832901.1
LOC107822980	286.835	0.18888	0.178172	1.0601	0.289099	0.959259	uncharacterized LOC107822980, transcript variant X2	NW_015832905.1
LOC107822981	165.934	0.121665	0.230991	0.526711	0.598394	0.998263	NAC domain-containing protein 86-like	NW_015832905.1
LOC107822982	1063.48	-0.192816	0.114836	-1.67906	0.0931409	0.781513	ras-related protein Rab5	NW_015832905.1
LOC107822983	2006.2	0.00913065	0.0884949	0.103177	0.917822	0.999604	uncharacterized protein At1g65710-like	NW_015832905.1
LOC107822984	403.189	0.0546766	0.136679	0.400036	0.68913	0.999604	WAT1-related protein At3g02690, chloroplastic-like	NW_015832905.1
LOC107822985	32.9747	0.971088	0.485086	2.00189	0.0452967	0.602827	ALA-interacting subunit 5-like	NW_015832905.1
LOC107822986	65.6163	-0.0614545	0.356805	-0.172236	0.863252	0.999604		NW_015832905.1
LOC107822987	158.122	-0.35756	0.221537	-1.614	0.106528	0.812067	uncharacterized LOC107822987	NW_015832913.1
LOC107822988	2477.48	0.00739221	0.0983161	0.0751882	0.940065	0.999604		NW_015832916.1
LOC107822990	3550.04	0.122939	0.0661334	1.85896	0.063033	0.685137	ubiquitin-conjugating enzyme E2 2, transcript variant X2	NW_015832918.1
LOC107822991	17.2626	-0.454162	0.661031	-0.687051	0.49205	0.994174		NW_015832922.1
LOC107822992	199.134	0.295821	0.260636	1.13499	0.256378	0.950689	WAT1-related protein At1g68170-like	NW_015832922.1
LOC107822994	800.201	-0.0278171	0.123836	-0.224627	0.822269	0.999604	steroid 5-alpha-reductase DET2-like	NW_015832946.1
LOC107822996	14.58	-7.31835	1.37427	-5.32527	1.00805e-07	1.82102e-05	uncharacterized protein At1g15400-like	NW_015832956.1
LOC107822997	595.397	-7.46797	0.595587	-12.5388	4.57732e-36	4.69607e-33	zinc finger CCCH domain-containing protein 34-like	NW_015832956.1
LOC107822998	12917.2	-0.0102593	0.102305	-0.100282	0.92012	0.999604	axial regulator YABBY 1-like	NW_015832958.1
LOC107822999	1362.77	-0.0193349	0.109779	-0.176126	0.860195	0.999604	Golgi SNAP receptor complex member 1-2-like	NW_015832958.1
LOC107823000	544.45	-0.0893292	0.174553	-0.511759	0.60882	0.999013	uncharacterized LOC107823000	NW_015832958.1
LOC107823001	14.9628	-0.571259	0.8537	-0.669157	0.503395	0.994848	uncharacterized LOC107823001	NW_015791037.1
LOC107823002	5273.58	-0.0325414	0.0905015	-0.359567	0.719171	0.999604	probable esterase D14L	NW_015832982.1
LOC107823003	3.3231	1.10566	1.70638	0.647958	0.517012	0.996563		NW_015833004.1
LOC107823005	2.97549	1.31556	1.45557	0.903812	0.366095		serine carboxypeptidase-like 17	NW_015833016.1
LOC107823006	44.8841	0.451775	0.425877	1.06081	0.288776	0.959244		NW_015833017.1
LOC107823007	3546.71	0.0192225	0.0751109	0.255921	0.798012	0.999604	uncharacterized LOC107823007	NW_015833022.1
LOC107823008	2226.24	-0.0799613	0.0797047	-1.00322	0.315755	0.966615	uncharacterized LOC107823008, transcript variant X1	NW_015833030.1
LOC107823009	1.22461	-3.73102	2.66433	-1.40036	0.161405		probable receptor-like protein kinase At5g61350	NW_015833031.1
LOC107823010	488.176	0.04899	0.134661	0.363803	0.716005	0.999604	LON peptidase N-terminal domain and RING finger protein 1-like, transcript variant X2	NW_015833031.1
LOC107823011	119.604	0.167773	0.247883	0.676824	0.498518	0.994174		NW_015791037.1
LOC107823012	2571.02	-0.0834179	0.0898739	-0.928166	0.353322	0.97673	TMV resistance protein N-like	NW_015833035.1
LOC107823015	1495.26	0.257622	0.316885	0.812983	0.416228	0.984677	acylsugar acyltransferase 3-like	NW_015833040.1
LOC107823016	3289.18	-0.0848576	0.0873926	-0.970993	0.331552	0.971709	LETM1 and EF-hand domain-containing protein 1, mitochondrial-like	NW_015833044.1
LOC107823018	1.22401	-1.38958	2.66121	-0.522162	0.601557		uncharacterized LOC107823018	NW_015833044.1
LOC107823019	2509.17	0.04836	0.092572	0.522404	0.601389	0.998297	pentatricopeptide repeat-containing protein At4g01570-like, transcript variant X3	NW_015833044.1
LOC107823020	4060.78	-0.101429	0.0911177	-1.11316	0.265638	0.952375	uncharacterized LOC107823020	NW_015833044.1
LOC107823021	7342.77	-0.0726288	0.0741748	-0.979158	0.327502	0.969413	pentatricopeptide repeat-containing protein At1g80270, mitochondrial-like	NW_015833048.1
LOC107823022	12.2658	0.409529	0.726095	0.564016	0.572743	0.998263		NW_015833048.1
LOC107823023	15302.4	0.00299856	0.0819283	0.0365998	0.970804	0.999604	anaphase-promoting complex subunit 1-like	NW_015833066.1
LOC107823024	0.195705	-0.960117	4.08047	-0.235296	0.813979		uncharacterized LOC107823024	NW_015833066.1
LOC107823025	1705.9	0.112005	0.0844469	1.32633	0.18473	0.912057	uncharacterized LOC107823025, transcript variant X2	NW_015833075.1
LOC107823026	209.968	0.233187	0.24058	0.969273	0.332409	0.971889	auxin-responsive protein IAA17-like	NW_015791039.1
LOC107823027	1980.67	-0.130235	0.0997236	-1.30596	0.191566	0.916849	uncharacterized LOC107823027	NW_015833075.1
LOC107823028	3642.2	0.042514	0.0747618	0.56866	0.569587	0.998263	uncharacterized LOC107823028	NW_015833075.1
LOC107823029	8.94419	-0.380383	0.863168	-0.440683	0.659443	0.999604	endoglucanase 24-like	NW_015833075.1
LOC107823031	4674.59	0.0359177	0.0775542	0.46313	0.643271	0.999604	MAG2-interacting protein 2-like	NW_015833080.1
LOC107823032	12915.7	0.0818651	0.0703468	1.16374	0.244531	0.946936	molybdate-anion transporter-like	NW_015833080.1
LOC107823033	562.492	-0.0818372	0.129565	-0.631632	0.527627	0.997557	uncharacterized LOC107823033	NW_015833084.1
LOC107823034	1840.99	-0.189419	0.10594	-1.78799	0.073778	0.726928	NAD(P)H-quinone oxidoreductase subunit O, chloroplastic-like	NW_015833084.1
LOC107823035	13684.2	-0.0401253	0.149796	-0.267867	0.788802	0.999604	protein CDI-like	NW_015791039.1
LOC107823036	1481.51	0.169582	0.137711	1.23144	0.218159	0.93551		NW_015833085.1
LOC107823037	1.47017	-1.79245	2.04435	-0.87678	0.380606		uncharacterized LOC107823037, transcript variant X1	NW_015833092.1
LOC107823038	1042.51	0.0702422	0.130594	0.537867	0.590669	0.998263	uncharacterized LOC107823038	NW_015833093.1
LOC107823039	4848.55	-0.205791	0.107375	-1.91656	0.0552939	0.655605	wound-induced basic protein-like	NW_015833093.1
LOC107823040	1490.96	-0.0986227	0.100166	-0.984596	0.324822	0.969413	poly(A) polymerase I-like, transcript variant X2	NW_015833095.1
LOC107823041	349.795	0.0486414	0.176939	0.274904	0.78339	0.999604		NW_015787613.1
LOC107823042	2.43995	-1.51256	1.72645	-0.876109	0.380971		protein CRABS CLAW-like	NW_015791052.1
LOC107823043	5.55723	-0.526405	1.24045	-0.424366	0.671299	0.999604	mitochondrial phosphate carrier protein 3, mitochondrial-like	NW_015833095.1
LOC107823045	30.2281	-8.36158	1.26557	-6.60696	3.9228e-11	1.10519e-08	early nodulin-93-like	NW_015833098.1
LOC107823046	120.984	-10.3613	1.21703	-8.51357	1.68661e-17	6.89544e-15	pentatricopeptide repeat-containing protein At1g08070, chloroplastic-like	NW_015833098.1
LOC107823047	4.74826	-5.69359	1.6851	-3.37878	0.000728076	0.0444323	zinc finger Ran-binding domain-containing protein 2-like, transcript variant X1	NW_015833098.1
LOC107823048	4006.91	0.348276	0.118027	2.95081	0.00316937	0.133366	protein DETOXIFICATION 3-like, transcript variant X2	NW_015833102.1
LOC107823049	3495.53	0.0460791	0.101314	0.454817	0.649241	0.999604		NW_015791052.1
LOC107823051	661.252	0.0343514	0.123206	0.278813	0.780388	0.999604	uncharacterized LOC107823051	NW_015833124.1
LOC107823053	140.13	1.21847	0.307256	3.96566	7.31917e-05	0.00709411	histidine-containing phosphotransfer protein 1-like	NW_015833147.1
LOC107823054	3799.54	0.0569505	0.0797551	0.714066	0.475186	0.992402	CRC domain-containing protein TSO1-like	NW_015833159.1
LOC107823055	188.095	-0.174328	0.197043	-0.884719	0.376308	0.979924		NW_015833169.1
LOC107823056	0.645603	2.81953	3.71485	0.758989	0.447859		protein NRT1/ PTR FAMILY 7.1-like	NW_015833183.1
LOC107823057	2503.95	0.0904484	0.0762526	1.18617	0.235556	0.942146		NW_015833183.1
LOC107823058	799.535	-0.124631	0.127099	-0.980582	0.326799	0.969413	uncharacterized LOC107823058, transcript variant X2	NW_015833183.1
LOC107823059	1452.21	-0.00499698	0.110832	-0.0450861	0.964039	0.999604	callose synthase 3-like, transcript variant X3	NW_015833183.1
LOC107823060	4495.08	0.0723616	0.128807	0.561782	0.574265	0.998263	probable 6-phosphogluconolactonase 2, transcript variant X2	NW_015791052.1
LOC107823061	11996.2	-0.223959	0.091683	-2.44276	0.0145756	0.352556	delta(12)-acyl-lipid-desaturase-like	NW_015833183.1
LOC107823062	160784	-0.255205	0.218712	-1.16685	0.243271	0.946936	keratinocyte proline-rich protein-like	NW_015833183.1
LOC107823063	1221.72	0.0859299	0.11992	0.716562	0.473645	0.992402		NW_015833191.1
LOC107823064	519.567	0.340519	0.187381	1.81725	0.0691786	0.707198	uncharacterized LOC107823064	NW_015833192.1
LOC107823065	481.154	-0.0701767	0.140996	-0.49772	0.618681	0.999531		NW_015833195.1
LOC107823067	4.14239	0.247027	1.19801	0.206198	0.836636	0.999604	protein LIGHT-DEPENDENT SHORT HYPOCOTYLS 10-like	NW_015833202.1
LOC107823068	323.664	-0.0937434	0.168273	-0.557091	0.577465	0.998263		NW_015833216.1
LOC107823069	308.366	0.29698	0.180661	1.64385	0.100207	0.798494	ABC transporter B family member 27-like	NW_015833221.1
LOC107823070	2993.03	0.0208946	0.104458	0.200029	0.841458	0.999604	peptidyl-prolyl cis-trans isomerase E-like	NW_015791052.1
LOC107823071	8090.46	-0.0544838	0.0595635	-0.914718	0.36034	0.978831	serine/arginine-rich-splicing factor SR34-like, transcript variant X1	NW_015833229.1
LOC107823072	859.787	0.142861	0.150945	0.946447	0.343921	0.974857	phytochrome A-associated F-box protein-like	NW_015833229.1
LOC107823074	63.0214	0.392127	0.353077	1.1106	0.26674	0.953145	uncharacterized LOC107823074	NW_015833242.1
LOC107823075	735.644	0.0357071	0.198631	0.179766	0.857336	0.999604	pathogenesis-related protein STH-2-like	NW_015833242.1
LOC107823076	9144.71	0.130812	0.108975	1.20039	0.229988	0.941008	pathogenesis-related protein STH-2-like	NW_015833242.1
LOC107823077	1074.07	-0.173404	0.112696	-1.53869	0.123879	0.847735	GRF1-interacting factor 3-like	NW_015833245.1
LOC107823078	1513.61	-0.245806	0.107082	-2.29549	0.0217049	0.437113	cation/calcium exchanger 1-like	NW_015833252.1
LOC107823079	59.84	0.381966	0.341071	1.1199	0.262756	0.951154		NW_015791052.1
LOC107823080	1836.99	0.0509357	0.0824902	0.617475	0.536921	0.998263	probable E3 ubiquitin-protein ligase XBOS32	NW_015833252.1
LOC107823081	1669.1	0.0401796	0.0947665	0.423986	0.671576	0.999604	RING-H2 finger protein ATL13-like	NW_015833252.1
LOC107823082	5.0926	-0.199557	1.11449	-0.179057	0.857893	0.999604	RPM1-interacting protein 4-like	NW_015833255.1
LOC107823083	1.25012	3.77584	2.94602	1.28167	0.199958		glucan endo-1,3-beta-glucosidase 8-like	NW_015833255.1
LOC107823084	3715.19	9.55859e-05	0.0800922	0.00119345	0.999048	0.999771	EH domain-containing protein 1-like, transcript variant X1	NW_015833255.1
LOC107823085	5198.04	0.102656	0.070014	1.46622	0.142588	0.871216	uncharacterized LOC107823085	NW_015833255.1
LOC107823086	3238.36	0.174863	0.071749	2.43715	0.0148035	0.355853	alpha-1,4-glucan-protein synthase [UDP-forming] 2-like	NW_015791052.1
LOC107823087	1556.65	0.0361049	0.0949233	0.380358	0.703679	0.999604	tropinone reductase-like 3, transcript variant X2	NW_015833255.1
LOC107823088	1185.57	0.0559745	0.112629	0.496981	0.619202	0.999531	uncharacterized membrane protein At1g16860-like	NW_015833255.1
LOC107823093	556.997	-0.00123443	0.133121	-0.00927303	0.992601	0.999604	putative late blight resistance protein homolog R1B-14	NW_015833257.1
LOC107823095	3.95473	0.143739	1.26974	0.113203	0.909869	0.999604	uncharacterized LOC107823095	NW_015791054.1
LOC107823096	6942.92	0.121324	0.0685011	1.77112	0.0765407	0.735894	transmembrane 9 superfamily member 11	NW_015833265.1
LOC107823097	2081.98	-0.115603	0.0907654	-1.27364	0.20279	0.924456	aspartyl protease family protein At5g10770-like	NW_015833270.1
LOC107823098	492.537	-0.543216	0.175373	-3.09749	0.00195169	0.0962131	probable folate-biopterin transporter 3	NW_015833270.1
LOC107823101	0.906218	1.21121	2.94676	0.41103	0.68105		uncharacterized LOC107823101	NW_015833276.1
LOC107823102	552.667	0.692498	0.130336	5.31316	1.0774e-07	1.93986e-05	pentatricopeptide repeat-containing protein At5g43790	NW_015833291.1
LOC107823103	2470.84	0.0346737	0.0914347	0.379218	0.704526	0.999604	uncharacterized GPI-anchored protein At1g61900-like	NW_015833297.1
LOC107823104	5319.81	-0.189684	0.0833551	-2.27562	0.0228687	0.447942		NW_015833303.1
LOC107823105	218.894	0.167269	0.23625	0.708019	0.478934	0.993194		NW_015833306.1
LOC107823106	32.5815	-0.954923	0.50523	-1.89007	0.0587481	0.669692		NW_015833313.1
LOC107823107	0.359439	-1.95725	4.03038	-0.485623	0.627234		uncharacterized LOC107823107	NW_015791057.1
LOC107823108	207.981	0.238023	0.188544	1.26243	0.206794	0.927528	heat shock cognate 70 kDa protein-like	NW_015833318.1
LOC107823109	455.425	0.0903372	0.151744	0.595328	0.551624	0.998263	uncharacterized LOC107823109, transcript variant X2	NW_015833318.1
LOC107823110	1114.02	-0.0277531	0.0928496	-0.298904	0.765014	0.999604	phospholipid scramblase family protein C343.06c-like	NW_015833326.1
LOC107823111	1572.53	-0.0202244	0.0820702	-0.246428	0.805351	0.999604	uncharacterized LOC107823111	NW_015833326.1
LOC107823112	1138.43	-0.148069	0.109835	-1.34811	0.177624	0.90937	tryptophan aminotransferase-related protein 3-like	NW_015833328.1
LOC107823113	2110.38	-0.016296	0.0896524	-0.181768	0.855764	0.999604	cytochrome b5-like	NW_015833330.1
LOC107823114	2934.71	0.085154	0.103809	0.820296	0.412047	0.984516	increased DNA methylation 1-like	NW_015833333.1
LOC107823115	2616.4	-0.022764	0.0982191	-0.231768	0.816719	0.999604	1-phosphatidylinositol-3-phosphate 5-kinase FAB1B-like	NW_015833334.1
LOC107823117	0.177268	0.963436	4.08047	0.236109	0.813348		uncharacterized LOC107823117	NW_015791058.1
LOC107823118	108.171	0.267371	0.24678	1.08344	0.278613	0.95648		NW_015833336.1
LOC107823119	32.7956	0.541559	0.444355	1.21875	0.222938	0.938175	exodeoxyribonuclease-like	NW_015833352.1
LOC107823120	71.884	0.0577423	0.374624	0.154134	0.877504	0.999604	ABC transporter A family member 2-like	NW_015833353.1
LOC107823121	4.65542	-0.371342	1.38727	-0.267679	0.788947	0.999604	ABC transporter A family member 7-like	NW_015833353.1
LOC107823122	1129.9	0.041974	0.102943	0.40774	0.683464	0.999604	uncharacterized LOC107823122	NW_015833355.1
LOC107823124	403.853	-0.192239	0.157834	-1.21798	0.223233	0.938175	uncharacterized LOC107823124	NW_015833365.1
LOC107823125	9518.23	-0.0428703	0.0935437	-0.458291	0.646743	0.999604	eukaryotic translation initiation factor 5A-1-like	NW_015833374.1
LOC107823126	2.41771	2.46002	2.20469	1.11581	0.264502		uncharacterized LOC107823126, transcript variant X1	NW_015791059.1
LOC107823127	848.598	-0.0917146	0.115516	-0.793955	0.427222	0.986844	uncharacterized protein At5g01610-like	NW_015833374.1
LOC107823128	72.1985	-0.299016	0.321849	-0.929056	0.35286	0.976446	WEB family protein At1g12150-like	NW_015833374.1
LOC107823129	2691.82	0.0154727	0.0890126	0.173826	0.862003	0.999604	COP9 signalosome complex subunit 4-like	NW_015833378.1
LOC107823130	40.5978	-0.351586	0.566266	-0.620885	0.534675	0.998263		NW_015833381.1
LOC107823131	1198.99	0.0785013	0.108867	0.721074	0.470864	0.992153	ATPase ASNA1 homolog	NW_015833388.1
LOC107823132	938.74	0.115726	0.106379	1.08786	0.276655	0.955815	probable pectate lyase 8	NW_015833391.1
LOC107823133	1610.06	0.124394	0.106757	1.1652	0.243938	0.946936	ATP-dependent RNA helicase glh-2-like, transcript variant X1	NW_015833394.1
LOC107823134	3937.06	0.132738	0.0842496	1.57554	0.115133	0.828526	tobamovirus multiplication protein 2A-like, transcript variant X1	NW_015833399.1
LOC107823136	640.161	0.120391	0.133239	0.903577	0.36622	0.978831	ABC transporter G family member 28-like	NW_015833418.1
LOC107823137	1004.53	0.112295	0.104872	1.07078	0.284267	0.958034	histidinol dehydrogenase, chloroplastic-like	NW_015833419.1
LOC107823138	2005.84	-0.0485284	0.104732	-0.463358	0.643108	0.999604	calcium-dependent protein kinase SK5-like	NW_015833420.1
LOC107823139	748.343	0.0601268	0.104864	0.573376	0.56639	0.998263	DNA mismatch repair protein MSH7-like, transcript variant X1	NW_015833427.1
LOC107823140	6.10489	0.58175	1.49105	0.390162	0.696416	0.999604		NW_015791069.1
LOC107823141	6.81167	0.176515	1.11413	0.158433	0.874115	0.999604	oleosin 1-like	NW_015833432.1
LOC107823142	349.962	-0.13938	0.168387	-0.827734	0.407821	0.983991	ATP-dependent 6-phosphofructokinase 3-like	NW_015833432.1
LOC107823143	654.522	0.0854594	0.128952	0.662725	0.507507	0.995351	uncharacterized LOC107823143	NW_015833432.1
LOC107823144	6237.24	0.00135776	0.0857026	0.0158427	0.98736	0.999604	serine/threonine-protein kinase Aurora-2-like, transcript variant X1	NW_015833432.1
LOC107823145	205.972	0.174598	0.194751	0.896515	0.369978	0.978831	uncharacterized LOC107823145	NW_015833442.1
LOC107823146	163.098	-0.440196	0.307962	-1.42938	0.152894	0.886496		NW_015833445.1
LOC107823148	374.686	-0.160969	0.184913	-0.870516	0.384018	0.980927	uncharacterized LOC107823148	NW_015833445.1
LOC107823149	1820.64	0.0712329	0.0926437	0.768891	0.441958	0.987093	uncharacterized LOC107823149	NW_015833454.1
LOC107823150	0.718878	-2.96319	3.9689	-0.746602	0.455304		uncharacterized LOC107823150	NW_015833460.1
LOC107823151	1518.1	0.0510019	0.110627	0.461028	0.644779	0.999604	U-box domain-containing protein 4-like	NW_015833460.1
LOC107823152	73.4662	-0.142261	0.319754	-0.444906	0.656388	0.999604	inositol transporter 4-like, transcript variant X1	NW_015833460.1
LOC107823154	331.156	0.0190985	0.178171	0.107192	0.914637	0.999604	probable apyrase 7, transcript variant X1	NW_015833475.1
LOC107823155	108.979	0.487728	0.279027	1.74796	0.0804708	0.748477	anthocyanidin 3-O-glucosyltransferase 2-like	NW_015833477.1
LOC107823156	13.4254	0.984592	0.777172	1.26689	0.205194	0.925393	uncharacterized LOC107823156, transcript variant X1	NW_015791083.1
LOC107823157	1349.38	-0.182037	0.145076	-1.25477	0.209561	0.929736	protein DETOXIFICATION 16-like	NW_015833477.1
LOC107823159	61.9795	-0.130327	0.317357	-0.410662	0.68132	0.999604	pathogenesis-related protein PR-1-like	NW_015833477.1
LOC107823160	1018.51	0.0424453	0.110808	0.383054	0.70168	0.999604	heat stress transcription factor A-8	NW_015833482.1
LOC107823161	2.65167	-1.08765	1.84729	-0.588783	0.556007		uncharacterized LOC107823161	NW_015833486.1
LOC107823163	0.195705	-0.960117	4.08047	-0.235296	0.813979		uncharacterized LOC107823163	NW_015833486.1
LOC107823164	4.42872	-0.599968	1.2746	-0.47071	0.637848	0.999604	NAC domain-containing protein 37-like	NW_015833499.1
LOC107823166	6.9586	-0.952474	1.02722	-0.927233	0.353806	0.9768	uncharacterized LOC107823166	NW_015833500.1
LOC107823167	4444.07	0.00343983	0.0866291	0.0397076	0.968326	0.999604	protein SHOOT GRAVITROPISM 5-like, transcript variant X1	NW_015833505.1
LOC107823168	2320.39	-0.192921	0.0951629	-2.02727	0.0426345	0.588811	transmembrane 9 superfamily member 3-like, transcript variant X2	NW_015833505.1
LOC107823171	4.36731	-1.13251	1.38716	-0.81642	0.41426	0.984606	U-box domain-containing protein 45-like	NW_015833506.1
LOC107823173	1107	0.135811	0.103828	1.30803	0.190863	0.916475	cyclin-dependent kinase inhibitor 5-like	NW_015833508.1
LOC107823174	186.654	0.0253351	0.209092	0.121167	0.903559	0.999604		NW_015833512.1
LOC107823175	6.75875	0.471271	1.00459	0.469119	0.638984	0.999604	phospholipase D alpha 1-like	NW_015833523.1
LOC107823176	47.4232	-0.129624	0.413885	-0.313189	0.754137	0.999604	uncharacterized LOC107823176	NW_015833523.1
LOC107823177	3614.13	-0.104286	0.113085	-0.922191	0.356429	0.978434	uncharacterized LOC107823177, transcript variant X1	NW_015833523.1
LOC107823178	1846.4	-0.190032	0.0901034	-2.10905	0.0349405	0.542354	26.5 kDa heat shock protein, mitochondrial-like	NW_015833523.1
LOC107823180	293.589	-0.276324	0.184045	-1.50139	0.133255	0.858215		NW_015791085.1
LOC107823181	112.683	-0.809675	0.352546	-2.29665	0.0216388	0.436667	chaperone protein dnaJ 11, chloroplastic-like	NW_015833529.1
LOC107823182	2.90259	-0.502442	1.6751	-0.299947	0.764217		voltage-gated hydrogen channel 1	NW_015833545.1
LOC107823183	543.771	-0.0546498	0.141389	-0.386521	0.699111	0.999604	probable aldo-keto reductase 2	NW_015833545.1
LOC107823185	0.151129	0.963436	4.08047	0.236109	0.813348			NW_015833545.1
LOC107823186	122.924	0.109628	0.24151	0.453926	0.649882	0.999604	LEAF RUST 10 DISEASE-RESISTANCE LOCUS RECEPTOR-LIKE PROTEIN KINASE-like 1.1	NW_015833552.1
LOC107823187	125.181	-0.0289183	0.268731	-0.107611	0.914305	0.999604	auxin-responsive protein SAUR36-like	NW_015833556.1
LOC107823188	511.572	0.0235285	0.127093	0.185128	0.853129	0.999604	glucose-induced degradation protein 8 homolog, transcript variant X1	NW_015791086.1
LOC107823189	1330.6	-0.00589159	0.0934535	-0.063043	0.949732	0.999604	uncharacterized protein At4g15545-like	NW_015833563.1
LOC107823190	193.689	0.174245	0.232373	0.749853	0.453343	0.989595	uncharacterized LOC107823190	NW_015833563.1
LOC107823192	1376.69	0.262955	0.0928488	2.83208	0.00462468	0.170486	cytochrome P450 71A1-like	NW_015833564.1
LOC107823193	1835.7	0.0369419	0.0873988	0.422682	0.672527	0.999604	exportin-T-like	NW_015833564.1
LOC107823194	50.6432	-0.119206	0.377422	-0.315844	0.752121	0.999604	cytochrome P450 750A1-like	NW_015833564.1
LOC107823195	10.9912	-2.10719	0.976723	-2.15741	0.0309741	0.516316	WAT1-related protein At5g07050-like	NW_015787621.1
LOC107823196	28249.6	0.0550725	0.0839246	0.656213	0.511687	0.996551	hsp70-Hsp90 organizing protein 2-like	NW_015833570.1
LOC107823197	13691.2	-0.00257279	0.10584	-0.0243082	0.980607	0.999604	elongation factor G-2, chloroplastic	NW_015833570.1
LOC107823199	1568.79	0.0353876	0.0868247	0.407575	0.683586	0.999604	vacuolar protein sorting-associated protein 18 homolog	NW_015833573.1
LOC107823200	74.015	0.625439	0.402254	1.55484	0.119985	0.837589	uncharacterized LOC107823200	NW_015833582.1
LOC107823202	1008.22	0.0486228	0.11603	0.419054	0.675176	0.999604	lipoate--protein ligase 1, transcript variant X1	NW_015833582.1
LOC107823203	2125.55	-0.125399	0.0845006	-1.484	0.137808	0.865863	uncharacterized LOC107823203, transcript variant X3	NW_015833582.1
LOC107823204	6638.71	-0.0386938	0.0851005	-0.454683	0.649337	0.999604	calvin cycle protein CP12-3, chloroplastic-like	NW_015791090.1
LOC107823205	2026.08	0.19735	0.302041	0.653389	0.513506	0.996563	cyclic dof factor 3-like	NW_015833582.1
LOC107823206	268.269	0.176274	0.159136	1.10769	0.267995	0.953497	pentatricopeptide repeat-containing protein At2g29760, chloroplastic-like	NW_015833585.1
LOC107823207	4893	-0.12458	0.0699769	-1.7803	0.0750272	0.732086	tubulin--tyrosine ligase-like protein 12	NW_015833585.1
LOC107823208	1889.83	0.151176	0.148854	1.0156	0.309819	0.964763	cysteine proteinase 3-like	NW_015833585.1
LOC107823209	308.163	-0.217911	0.160067	-1.36138	0.173394	0.905999	uncharacterized LOC107823209, transcript variant X1	NW_015833585.1
LOC107823210	1897.39	-0.122182	0.100631	-1.21415	0.22469	0.938872	uncharacterized LOC107823210	NW_015833585.1
LOC107823211	5567.91	0.11933	0.0998299	1.19533	0.231958	0.941225	uncharacterized LOC107823211	NW_015833585.1
LOC107823212	2636.44	0.146905	0.0760347	1.93208	0.0533498	0.647633	galactan beta-1,4-galactosyltransferase GALS1-like, transcript variant X2	NW_015791090.1
LOC107823213	1290.46	0.0269521	0.0932613	0.288995	0.772585	0.999604	uncharacterized LOC107823213, transcript variant X1	NW_015833587.1
LOC107823214	2096.76	0.110779	0.0989335	1.11973	0.262829	0.951223	lysine-specific demethylase JMJ25, transcript variant X2	NW_015833587.1
LOC107823215	1.45657	-0.288756	2.20452	-0.130983	0.895789		protein MOTHER of FT and TFL1-like	NW_015833587.1
LOC107823216	3890.6	-0.600909	0.160606	-3.74151	0.000182914	0.0147348	squamosa promoter-binding-like protein 9	NW_015833594.1
LOC107823217	238.458	-0.391478	0.243071	-1.61055	0.107278	0.813821	uncharacterized LOC107823217	NW_015833599.1
LOC107823218	14185.5	0.00789581	0.058952	0.133936	0.893453	0.999604	GTPase-activating protein gyp7-like, transcript variant X3	NW_015833603.1
LOC107823219	13094.4	-0.00618556	0.0974581	-0.0634689	0.949393	0.999604	cytochrome b5-like	NW_015833603.1
LOC107823220	8503.76	0.0166776	0.0596688	0.279503	0.779859	0.999604	inactive poly [ADP-ribose] polymerase RCD1-like, transcript variant X2	NW_015833609.1
LOC107823221	1820.63	0.155895	0.0897758	1.73649	0.0824776	0.756531	probable inactive shikimate kinase like 2, chloroplastic	NW_015833609.1
LOC107823222	1781.48	0.0183797	0.0919854	0.199811	0.841628	0.999604	30-kDa cleavage and polyadenylation specificity factor 30-like, transcript variant X1	NW_015833618.1
LOC107823223	69.3429	0.0950524	0.30344	0.313249	0.754091	0.999604	uncharacterized LOC107823223	NW_015791090.1
LOC107823224	1610.32	-0.134601	0.0861582	-1.56226	0.118228	0.83503	primase homolog protein-like, transcript variant X2	NW_015833618.1
LOC107823225	760.668	-0.211412	0.121151	-1.74502	0.0809808	0.750828	transmembrane and coiled-coil domain-containing protein 4-like, transcript variant X1	NW_015833620.1
LOC107823227	635.27	-0.256833	0.125992	-2.03848	0.0415015	0.582811		NW_015833645.1
LOC107823228	2941.46	0.0621327	0.0828167	0.750243	0.453108	0.989525	probable transcription factor PosF21, transcript variant X1	NW_015833662.1
LOC107823229	988.291	0.124618	0.143852	0.866294	0.386329	0.980993	chlorophyll a-b binding protein of LHCII type 1-like, transcript variant X1	NW_015791090.1
LOC107823230	5142.67	-0.0330351	0.0767599	-0.430369	0.666927	0.999604	uncharacterized LOC107823230, transcript variant X3	NW_015833662.1
LOC107823231	750.97	-0.13115	0.141107	-0.929438	0.352662	0.976435	uncharacterized LOC107823231	NW_015833662.1
LOC107823232	4068.53	-0.0929519	0.0911678	-1.01957	0.307932	0.964763	homeobox protein knotted-1-like LET12, transcript variant X3	NW_015833662.1
LOC107823234	1632.89	-0.0227983	0.0883436	-0.258064	0.796357	0.999604	uncharacterized protein ycf45-like	NW_015833678.1
LOC107823235	738.953	0.121654	0.11716	1.03836	0.299104	0.96382	probable methyltransferase PMT15	NW_015833680.1
LOC107823236	798.581	-0.0549254	0.109426	-0.501939	0.61571	0.999531	F-box/LRR-repeat protein At3g48880-like, transcript variant X1	NW_015833681.1
LOC107823237	2674.2	-0.0731003	0.101691	-0.718849	0.472234	0.992288	membrane steroid-binding protein 2-like, transcript variant X1	NW_015833681.1
LOC107823238	2184.59	0.00275213	0.087972	0.0312842	0.975043	0.999604	methyl-CpG-binding domain-containing protein 13-like	NW_015833681.1
LOC107823239	963.038	-0.0768627	0.11297	-0.68038	0.496264	0.994174	protein GLC8-like, transcript variant X1	NW_015833681.1
LOC107823240	0.354536	1.94004	4.03095	0.481287	0.630312			NW_015791095.1
LOC107823241	1323.42	0.06752	0.102632	0.657887	0.510611	0.99624	3-hexulose-6-phosphate isomerase-like	NW_015833681.1
LOC107823242	354.747	-0.514483	0.261577	-1.96685	0.0492003	0.623063	uncharacterized LOC107823242	NW_015833681.1
LOC107823243	1492.66	-0.033839	0.0934726	-0.362021	0.717336	0.999604	uncharacterized LOC107823243	NW_015833681.1
LOC107823244	2549.13	-0.150637	0.107428	-1.40221	0.160852	0.89476	heat stress transcription factor B-2b-like, transcript variant X2	NW_015833681.1
LOC107823245	59.5994	0.120578	0.348868	0.345627	0.729623	0.999604		NW_015833681.1
LOC107823246	5940.23	-0.0619274	0.112372	-0.551095	0.581568	0.998263	leucine-rich repeat receptor protein kinase EMS1-like	NW_015833681.1
LOC107823247	4099.77	-0.0106634	0.0975559	-0.109306	0.91296	0.999604	probable protein phosphatase 2C 14, transcript variant X2	NW_015833686.1
LOC107823250	812.624	-0.289528	0.384007	-0.753965	0.45087	0.988996	early light-induced protein 1, chloroplastic-like	NW_015833698.1
LOC107823252	87.6126	-0.819937	0.335245	-2.44578	0.0144538	0.351017	non-specific lipid-transfer protein-like protein At2g13820	NW_015833698.1
LOC107823254	0.947307	1.30403	3.35644	0.388515	0.697635		uncharacterized LOC107823254	NW_015833701.1
LOC107823255	6627.53	-0.0171601	0.0814395	-0.21071	0.833114	0.999604	inactive protein kinase SELMODRAFT_444075-like, transcript variant X1	NW_015833708.1
LOC107823256	11.9606	-0.0919193	0.809208	-0.113592	0.909562	0.999604		NW_015791095.1
LOC107823257	1419.68	-0.106844	0.0881903	-1.21152	0.225696	0.939659	uncharacterized LOC107823257	NW_015833708.1
LOC107823258	2414.18	0.0238104	0.0955848	0.249102	0.803282	0.999604	PRA1 family protein F2-like	NW_015833708.1
LOC107823259	2896.59	-0.0015781	0.0744792	-0.0211885	0.983095	0.999604	uncharacterized LOC107823259, transcript variant X3	NW_015833709.1
LOC107823261	85.1071	1.18952	0.306762	3.87768	0.000105457	0.0094004	uncharacterized mitochondrial protein AtMg00810-like	NW_015833714.1
LOC107823262	776.262	0.0675071	0.118566	0.569362	0.56911	0.998263	phospholipase D beta 1-like	NW_015833717.1
LOC107823263	103.312	0.201577	0.287154	0.70198	0.482691	0.993682		NW_015833722.1
LOC107823266	20584.5	0.05192	0.0562191	0.92353	0.355731	0.977809	carbamoyl-phosphate synthase large chain, chloroplastic-like	NW_015833728.1
LOC107823267	30184.8	0.0455039	0.0623923	0.729319	0.465807	0.991087	tubulin alpha-3 chain	NW_015833744.1
LOC107823268	2052.67	-0.00445957	0.115693	-0.0385467	0.969252	0.999604	protein NRT1/ PTR FAMILY 5.1-like, transcript variant X1	NW_015833747.1
LOC107823269	21.6391	0.332924	0.560913	0.593539	0.552821	0.998263		NW_015833747.1
LOC107823270	2.83365	2.84135	1.78147	1.59495	0.110723		uncharacterized LOC107823270	NW_015833747.1
LOC107823271	2343.24	-0.0159073	0.0895939	-0.177549	0.859077	0.999604	protein phosphatase inhibitor 2-like	NW_015787636.1
LOC107823272	30108.7	-0.100921	0.105565	-0.956009	0.339067	0.973486	40S ribosomal protein S26-3-like	NW_015791118.1
LOC107823273	0.391409	-2.06529	4.02161	-0.513548	0.607568			NW_015833753.1
LOC107823275	98.8217	-0.203223	0.274346	-0.740756	0.458842	0.990119	auxin-responsive protein SAUR72-like	NW_015833764.1
LOC107823276	8.23665	-2.32913	1.07817	-2.16025	0.0307532	0.514835	uncharacterized LOC107823276	NW_015833774.1
LOC107823277	1.62053	-1.9164	2.23722	-0.856601	0.391666		uncharacterized LOC107823277	NW_015833775.1
LOC107823278	1047.2	0.023446	0.10172	0.230495	0.817707	0.999604	FAD-dependent urate hydroxylase-like	NW_015833776.1
LOC107823279	93.9648	-0.598894	0.276768	-2.16389	0.0304732	0.513256	uncharacterized LOC107823279, transcript variant X1	NW_015833776.1
LOC107823280	1332.52	-0.110351	0.0980746	-1.12517	0.260517	0.950689	GTP-binding protein YPTM2	NW_015833776.1
LOC107823281	851.247	0.0924712	0.105445	0.876962	0.380508	0.980789	pentatricopeptide repeat-containing protein At4g16835, mitochondrial-like	NW_015833776.1
LOC107823282	528.61	10.6554	1.0277	10.3683	3.45671e-25	2.44102e-22		NW_015791119.1
LOC107823283	42533	-0.0723942	0.0747055	-0.969061	0.332515	0.971889	plasminogen activator inhibitor 1 RNA-binding protein-like	NW_015833776.1
LOC107823284	2740.3	-0.107706	0.128064	-0.841029	0.400332	0.982356	uncharacterized LOC107823284	NW_015833779.1
LOC107823285	658.059	-0.31113	0.43709	-0.711823	0.476574	0.99267	endoglucanase 1-like	NW_015833779.1
LOC107823286	623.042	0.05694	0.119191	0.477719	0.63285	0.999604	protein BRANCHLESS TRICHOME-like	NW_015833779.1
LOC107823287	1182.94	-0.0244732	0.104597	-0.233976	0.815003	0.999604	growth-regulating factor 8-like	NW_015833779.1
LOC107823288	8914.59	0.00468776	0.0900757	0.0520425	0.958495	0.999604	protein IQ-DOMAIN 1-like	NW_015833779.1
LOC107823290	18.6799	-0.032884	0.680955	-0.0482911	0.961484	0.999604	putative quinone-oxidoreductase homolog, chloroplastic	NW_015833792.1
LOC107823291	3.23416	1.51959	1.5372	0.988542	0.322887	0.968401	tropomyosin-like	NW_015833798.1
LOC107823295	196.22	-0.0862191	0.226903	-0.379982	0.703959	0.999604	myb family transcription factor APL-like, transcript variant X1	NW_015833825.1
LOC107823296	12259.6	0.0112038	0.0617527	0.181431	0.85603	0.999604	inactive poly [ADP-ribose] polymerase RCD1-like, transcript variant X1	NW_015833825.1
LOC107823297	2214.96	-0.158332	0.0872819	-1.81403	0.0696727	0.709213	probable inactive shikimate kinase like 2, chloroplastic	NW_015833825.1
LOC107823298	5.43278	-0.133484	1.20451	-0.11082	0.911759	0.999604	uncharacterized LOC107823298	NW_015833832.1
LOC107823299	2105.02	-0.0972165	0.092265	-1.05367	0.292036	0.960774	calcineurin B-like protein 1, transcript variant X4	NW_015833838.1
LOC107823302	825.48	-0.0290613	0.140302	-0.207135	0.835905	0.999604	uncharacterized protein At2g37660, chloroplastic-like	NW_015833839.1
LOC107823303	1.22457	-0.0280036	2.65799	-0.0105356	0.991594			NW_015833839.1
LOC107823304	777.729	0.077884	0.137613	0.565966	0.571417	0.998263	L10-interacting MYB domain-containing protein-like, transcript variant X1	NW_015833863.1
LOC107823305	1008.82	-0.0471617	0.108954	-0.43286	0.665117	0.999604	methyltransferase-like protein 23, transcript variant X3	NW_015833863.1
LOC107823306	3985.29	0.0137621	0.0689212	0.199678	0.841732	0.999604	la-related protein 1C-like	NW_015833863.1
LOC107823308	15.1604	0.425347	0.70849	0.600358	0.548268	0.998263		NW_015791130.1
LOC107823309	18.1927	-0.127217	0.617841	-0.205906	0.836864	0.999604		NW_015833892.1
LOC107823310	137.452	0.247215	0.261726	0.944554	0.344887	0.975238		NW_015833932.1
LOC107823311	2240.51	-0.124452	0.0852888	-1.45919	0.144514	0.875972	uncharacterized LOC107823311	NW_015833941.1
LOC107823312	845.127	0.0121613	0.14627	0.0831426	0.933738	0.999604	uncharacterized LOC107823312	NW_015833941.1
LOC107823313	2196.08	0.0452788	0.102045	0.443713	0.65725	0.999604	probable enoyl-CoA hydratase 1, peroxisomal	NW_015833943.1
LOC107823314	97.1549	-0.0357675	0.267877	-0.133522	0.89378	0.999604		NW_015833945.1
LOC107823315	1349.98	-0.0512351	0.12786	-0.400713	0.688631	0.999604	uncharacterized LOC107823315	NW_015833948.1
LOC107823316	514.924	-0.0625551	0.233117	-0.268342	0.788436	0.999604	F-box protein At1g30200-like	NW_015833949.1
LOC107823317	557.169	-0.0189464	0.155042	-0.122202	0.902739	0.999604	phytochromobilin:ferredoxin oxidoreductase, chloroplastic-like	NW_015833949.1
LOC107823318	2.98046	-0.439789	1.58469	-0.277524	0.781378			NW_015833949.1
LOC107823320	6.16014	0.0149061	1.05183	0.0141715	0.988693	0.999604	uncharacterized mitochondrial protein AtMg00810-like	NW_015833988.1
LOC107823321	618.491	-0.233838	0.132237	-1.76833	0.0770056	0.737226	guanosine nucleotide diphosphate dissociation inhibitor At5g09550	NW_015833988.1
LOC107823322	137.232	-0.0846052	0.246842	-0.342751	0.731786	0.999604	uncharacterized LOC107823322	NW_015833988.1
LOC107823323	1789.68	-0.0107418	0.100887	-0.106473	0.915207	0.999604	F-box/kelch-repeat protein At3g23880-like	NW_015833989.1
LOC107823324	1143.18	0.0788894	0.112782	0.699485	0.484249	0.993682	potassium transporter 6-like	NW_015833989.1
LOC107823325	1165.69	-0.0351701	0.105768	-0.332521	0.739496	0.999604		NW_015833994.1
LOC107823326	104.439	-0.591055	0.278444	-2.1227	0.0337786	0.534084	rust resistance kinase Lr10-like, transcript variant X1	NW_015834002.1
LOC107823327	18.8345	1.34653	0.735752	1.83014	0.0672296	0.700525	protein DETOXIFICATION 42-like, transcript variant X3	NW_015834002.1
LOC107823328	12.2851	-0.191464	0.814997	-0.234926	0.814266	0.999604	putative vacuolar protein sorting-associated protein 13A	NW_015834007.1
LOC107823329	42.3471	0.128734	0.465562	0.276514	0.782153	0.999604	uncharacterized LOC107823329	NW_015834007.1
LOC107823330	1428.91	0.0810823	0.0991988	0.817371	0.413716	0.984516		NW_015834007.1
LOC107823331	2.13121	-0.175086	1.98868	-0.0880415	0.929844		putative B3 domain-containing protein REM15	NW_015834024.1
LOC107823332	4373.2	0.00234296	0.0716467	0.0327015	0.973913	0.999604	uncharacterized LOC107823332	NW_015791142.1
LOC107823333	357.758	-0.0177539	0.174262	-0.10188	0.918852	0.999604		NW_015834041.1
LOC107823334	418.616	-0.00502741	0.142874	-0.0351877	0.97193	0.999604	uncharacterized LOC107823334, transcript variant X1	NW_015834050.1
LOC107823335	83.0369	-0.141974	0.28245	-0.502652	0.615209	0.999531	uncharacterized LOC107823335	NW_015834060.1
LOC107823336	2954.16	0.0554242	0.0833526	0.664937	0.506091	0.995253	3-hydroxyisobutyryl-CoA hydrolase-like protein 3, mitochondrial, transcript variant X2	NW_015834062.1
LOC107823337	1648.74	0.17716	0.0959957	1.8455	0.0649651	0.692908	AAA-ATPase ASD, mitochondrial-like	NW_015834072.1
LOC107823338	17.5644	2.68064	0.775612	3.45616	0.00054792	0.0358091		NW_015834072.1
LOC107823339	1886.73	0.0472206	0.0953241	0.495369	0.62034	0.999531	homeobox protein slou-like	NW_015834077.1
LOC107823340	473.136	0.0527878	0.151811	0.347722	0.728049	0.999604	uncharacterized LOC107823340	NW_015791143.1
LOC107823341	571.892	-0.10004	0.131421	-0.761216	0.446528	0.987855	uncharacterized LOC107823341, transcript variant X3	NW_015834077.1
LOC107823342	2694.87	0.00874339	0.100085	0.0873597	0.930386	0.999604	probable inactive receptor kinase At4g23740	NW_015834077.1
LOC107823343	1453.23	-0.0390573	0.0852025	-0.458405	0.646661	0.999604	myosin IB heavy chain-like	NW_015834077.1
LOC107823345	13.6778	-0.0279332	0.75585	-0.0369561	0.97052	0.999604	uncharacterized LOC107823345	NW_015834078.1
LOC107823346	1106.87	-0.0767576	0.108443	-0.707814	0.479061	0.993313	LEC14B homolog	NW_015834083.1
LOC107823347	3619.54	-0.215745	0.124303	-1.73564	0.0826268	0.756912	sugar transporter ERD6-like 16	NW_015834083.1
LOC107823349	800.767	-0.08476	0.109311	-0.775403	0.438102	0.987093	uncharacterized LOC107823349	NW_015834093.1
LOC107823350	0.343346	1.89963	4.03442	0.470857	0.637743		uncharacterized LOC107823350	NW_015791145.1
LOC107823351	3405.92	0.0506535	0.0906114	0.559019	0.576149	0.998263	probably inactive leucine-rich repeat receptor-like protein kinase At5g48380, transcript variant X2	NW_015834097.1
LOC107823352	8806.67	0.0784439	0.0764794	1.02569	0.305039	0.964763	formin-like protein 2	NW_015834097.1
LOC107823353	1375.65	0.0460858	0.0982329	0.469149	0.638963	0.999604	mediator of RNA polymerase II transcription subunit 19a-like, transcript variant X6	NW_015834097.1
LOC107823354	1.01623	0.895525	2.84646	0.314611	0.753057			NW_015834099.1
LOC107823355	3668.75	0.0330333	0.0699701	0.472105	0.636852	0.999604	cold-inducible RNA-binding protein B-like, transcript variant X8	NW_015834112.1
LOC107823356	4.36027	1.18346	1.22667	0.964775	0.334658	0.9725	heavy metal-associated isoprenylated plant protein 21-like	NW_015791145.1
LOC107823357	0.562872	0.155707	4.01611	0.0387707	0.969073			NW_015787636.1
LOC107823358	0.328396	1.8427	4.03947	0.456175	0.648264			NW_015834117.1
LOC107823359	5483.37	-0.0604473	0.107986	-0.559769	0.575637	0.998263	gamma carbonic anhydrase 1, mitochondrial-like, transcript variant X2	NW_015834119.1
LOC107823360	385.978	0.049558	0.138797	0.357054	0.721052	0.999604	serine/threonine-protein kinase AtPK2/AtPK19-like	NW_015834120.1
LOC107823361	1642.97	-0.186709	0.0927994	-2.01196	0.044224	0.596449	thioredoxin H4-1-like	NW_015834120.1
LOC107823362	2876.32	0.00958247	0.0970462	0.0987414	0.921344	0.999604	probable cinnamyl alcohol dehydrogenase 1, transcript variant X1	NW_015791145.1
LOC107823363	2271.39	0.135472	0.0894093	1.51519	0.129723	0.853858	uncharacterized LOC107823363, transcript variant X1	NW_015834122.1
LOC107823364	4.06451	-1.00243	1.28096	-0.782562	0.433884	0.987093	phosphatidylinositol 4-kinase gamma 8-like	NW_015834122.1
LOC107823367	535.254	-0.969323	0.219031	-4.4255	9.62176e-06	0.00120828	probable calcium-binding protein CML41	NW_015834125.1
LOC107823368	236.939	0.24031	0.19223	1.25011	0.211258	0.930896	uncharacterized LOC107823368	NW_015834125.1
LOC107823370	3255.98	0.0949629	0.0768361	1.23591	0.21649	0.934214	uncharacterized LOC107823370	NW_015834128.1
LOC107823371	275.38	-0.437791	0.206097	-2.1242	0.0336533	0.533327	NAC domain-containing protein 2-like, transcript variant X2	NW_015834128.1
LOC107823372	54.6525	-0.334399	0.357141	-0.93632	0.349108	0.975603		NW_015834143.1
LOC107823373	0.716934	-2.97983	3.6056	-0.826443	0.408553		pectin acetylesterase 8-like	NW_015834148.1
LOC107823376	1.41983	-3.95592	2.79693	-1.41438	0.157252			NW_015834182.1
LOC107823377	380.927	0.0471631	0.155504	0.303292	0.761667	0.999604	protein yippee-like At4g27745	NW_015834182.1
LOC107823378	8.51893	0.217934	1.05401	0.206767	0.836192	0.999604	uncharacterized LOC107823378	NW_015791145.1
LOC107823379	2162.61	-0.00117449	0.0789823	-0.0148703	0.988136	0.999604	plant UBX domain-containing protein 10-like	NW_015834182.1
LOC107823380	530.498	-0.0326984	0.147136	-0.222233	0.824132	0.999604	WD repeat-containing protein 44-like, transcript variant X2	NW_015834182.1
LOC107823381	253.56	0.145481	0.199419	0.729524	0.465681	0.991059	dof zinc finger protein DOF1.8-like	NW_015834182.1
LOC107823382	3.87338	0.141848	1.26864	0.111811	0.910974	0.999604	myb-related protein 308-like	NW_015834182.1
LOC107823385	95.2194	0.329239	0.309593	1.06346	0.287574	0.959179	transcription factor PRE6-like	NW_015834186.1
LOC107823386	0.864576	-0.646961	3.4419	-0.187966	0.850903		uncharacterized LOC107823386	NW_015834189.1
LOC107823387	55.3235	0.486882	0.416662	1.16853	0.242593	0.946936		NW_015834189.1
LOC107823388	17.8313	1.29091	0.919558	1.40383	0.160368	0.89381		NW_015834189.1
LOC107823389	581.065	0.0054107	0.150821	0.0358751	0.971382	0.999604	mitochondrial import inner membrane translocase subunit Tim13-like	NW_015791145.1
LOC107823390	2241.17	0.019642	0.08365	0.234812	0.814354	0.999604		NW_015834198.1
LOC107823391	129.514	0.392278	0.304601	1.28784	0.197801	0.921113	uncharacterized LOC107823391	NW_015834204.1
LOC107823392	86.4851	-0.0280733	0.30197	-0.0929673	0.92593	0.999604		NW_015834215.1
LOC107823393	92.4507	0.0958591	0.318836	0.300654	0.763679	0.999604	potassium transporter 10-like, transcript variant X3	NW_015834219.1
LOC107823394	1350.35	-0.0130974	0.0966871	-0.135462	0.892247	0.999604	dehydrodolichyl diphosphate synthase 6-like, transcript variant X1	NW_015834220.1
LOC107823396	14804.6	-0.0242934	0.0782379	-0.310507	0.756175	0.999604	soluble inorganic pyrophosphatase PPA1-like, transcript variant X2	NW_015791145.1
LOC107823397	1.14226	-3.62338	3.05635	-1.18553	0.235809		GBF-interacting protein 1-like	NW_015834229.1
LOC107823398	5007.3	0.000772899	0.0736005	0.0105013	0.991621	0.999604	ERBB-3 BINDING PROTEIN 1-like, transcript variant X3	NW_015834229.1
LOC107823399	3.37012	-0.0435716	1.77177	-0.0245922	0.98038	0.999604	uncharacterized LOC107823399	NW_015834235.1
LOC107823401	351.348	0.234225	0.184608	1.26877	0.204524	0.924911		NW_015834235.1
LOC107823402	9169.61	-0.035238	0.0955403	-0.368828	0.712256	0.999604	proteasome subunit alpha type-7	NW_015834235.1
LOC107823403	480.943	0.402666	0.160569	2.50774	0.0121507	0.316481	exoglucanase/xylanase-like, transcript variant X2	NW_015834235.1
LOC107823404	55.0089	-0.0937415	0.39425	-0.237772	0.812058	0.999604	uncharacterized LOC107823404	NW_015834235.1
LOC107823405	5612.76	0.167138	0.0885163	1.88822	0.0589963	0.670572	uncharacterized LOC107823405	NW_015834252.1
LOC107823406	1685.31	-0.0184236	0.0851924	-0.216258	0.828786	0.999604	uncharacterized LOC107823406, transcript variant X1	NW_015834252.1
LOC107823407	35.0315	0.203959	0.475093	0.429304	0.667702	0.999604	putative receptor-like protein kinase At3g47110	NW_015834252.1
LOC107823408	0.555143	-2.58447	3.98665	-0.64828	0.516804			NW_015834252.1
LOC107823409	2034.17	0.113606	0.0776147	1.46371	0.143273	0.873412	protein RER1A-like, transcript variant X3	NW_015834266.1
LOC107823410	0.359439	-1.95725	4.03038	-0.485623	0.627234		uncharacterized LOC107823410	NW_015834268.1
LOC107823411	2299.94	-0.211	0.171819	-1.22804	0.219432	0.936093	glucan endo-1,3-beta-glucosidase, basic vacuolar	NW_015834269.1
LOC107823412	153.539	0.0084276	0.245604	0.0343138	0.972627	0.999604		NW_015791165.1
LOC107823413	449.566	-0.476898	0.13052	-3.65382	0.000258369	0.0193777		NW_015834271.1
LOC107823414	1647.94	0.025957	0.0905245	0.28674	0.774311	0.999604	glutamine--fructose-6-phosphate aminotransferase [isomerizing] 2-like	NW_015834274.1
LOC107823415	9183.35	0.0355224	0.0769538	0.461607	0.644363	0.999604	protein RTF2 homolog	NW_015834277.1
LOC107823416	2726.04	0.0793219	0.0784138	1.01158	0.311738	0.964763	protein RTF2 homolog	NW_015834277.1
LOC107823417	2012.27	0.0894109	0.0867982	1.0301	0.302963	0.964691	probable galacturonosyltransferase 6	NW_015834277.1
LOC107823418	454.707	0.0895592	0.131307	0.682059	0.495202	0.994174		NW_015834277.1
LOC107823419	2516.72	-0.006716	0.0854639	-0.0785829	0.937364	0.999604	mediator of RNA polymerase II transcription subunit 25-like	NW_015834277.1
LOC107823420	609.743	-0.0455919	0.119228	-0.382394	0.702169	0.999604	golgin subfamily A member 6-like protein 22, transcript variant X2	NW_015834277.1
LOC107823421	357.372	0.14431	0.167175	0.863226	0.388013	0.980993	probable vacuolar amino acid transporter YPQ3, transcript variant X5	NW_015791165.1
LOC107823422	13.5308	0.784529	0.929521	0.844015	0.398661	0.982084	S-norcoclaurine synthase 2-like	NW_015834277.1
LOC107823425	2174.35	-0.0329307	0.0805142	-0.409004	0.682536	0.999604	macrophage erythroblast attacher-like	NW_015834291.1
LOC107823426	6626.97	0.0884757	0.0634786	1.39379	0.163382	0.897873	uncharacterized LOC107823426, transcript variant X1	NW_015834291.1
LOC107823428	449.131	0.216106	0.195703	1.10426	0.26948	0.953707	laccase-17-like	NW_015834299.1
LOC107823429	9378.88	0.0949864	0.12156	0.781397	0.434569	0.987093	GDSL esterase/lipase At2g38180-like	NW_015834299.1
LOC107823430	16.1984	-0.731857	0.72139	-1.01451	0.31034	0.964763	uncharacterized LOC107823430	NW_015834300.1
LOC107823431	0.179719	-0.960117	4.08047	-0.235296	0.813979		ATP-dependent DNA helicase PIF1-like	NW_015834302.1
LOC107823432	159.104	-0.055352	0.21215	-0.26091	0.794162	0.999604	probable pectate lyase P59	NW_015834303.1
LOC107823434	69.1703	0.0832431	0.320163	0.260002	0.794862	0.999604	protein SSUH2 homolog	NW_015834311.1
LOC107823435	29.5755	-1.30415	0.494641	-2.63655	0.00837526	0.249907		NW_015834311.1
LOC107823438	4783.15	0.0698702	0.0771487	0.905657	0.365117	0.978831	uncharacterized LOC107823438	NW_015834334.1
LOC107823440	3507.26	0.0427026	0.0784726	0.544173	0.586323	0.998263	CTP synthase-like	NW_015834340.1
LOC107823441	1848.17	-0.0948247	0.111054	-0.853857	0.393184	0.981303	heparan-alpha-glucosaminide N-acetyltransferase-like, transcript variant X1	NW_015834340.1
LOC107823442	24.6818	0.184104	0.765169	0.240606	0.809861	0.999604	uncharacterized LOC107823442	NW_015834340.1
LOC107823443	0.693666	-0.320231	3.74061	-0.0856094	0.931777		protein 108-like	NW_015787636.1
LOC107823444	2.47033	4.75833	2.43466	1.95441	0.0506528			NW_015834349.1
LOC107823445	289.746	-0.109291	0.197639	-0.552982	0.580276	0.998263	uncharacterized protein YwbO-like, transcript variant X1	NW_015834351.1
LOC107823446	220.973	0.522872	0.20974	2.49295	0.0126687	0.324017	vinorine synthase-like	NW_015834352.1
LOC107823447	0.354536	1.94004	4.03095	0.481287	0.630312		beta-glucuronosyltransferase GlcAT14A-like	NW_015834357.1
LOC107823448	152.533	0.0544129	0.244575	0.222479	0.823941	0.999604		NW_015834358.1
LOC107823449	0.484843	0.97827	4.03095	0.24269	0.808246			NW_015834358.1
LOC107823450	150.046	0.377235	0.238881	1.57917	0.114296	0.827766	uncharacterized LOC107823450	NW_015834361.1
LOC107823451	840.249	-0.0900329	0.10987	-0.819447	0.412532	0.984516		NW_015791166.1
LOC107823454	2056.79	-0.0951253	0.109182	-0.871256	0.383614	0.980927		NW_015834366.1
LOC107823455	828.202	0.029284	0.128245	0.228344	0.819379	0.999604	uncharacterized protein At5g43822-like	NW_015834366.1
LOC107823456	6654.78	-0.102179	0.0846131	-1.20761	0.227198	0.940327	probable prefoldin subunit 2	NW_015834373.1
LOC107823458	3574.13	-0.0845019	0.0705077	-1.19848	0.230731	0.941115	mitochondrial import inner membrane translocase subunit TIM50-like	NW_015834379.1
LOC107823459	2892.22	-0.0402155	0.0901879	-0.445908	0.655663	0.999604	transcription factor bHLH48-like, transcript variant X2	NW_015791169.1
LOC107823460	228.705	0.0460274	0.210078	0.219097	0.826575	0.999604	zinc transporter 11-like	NW_015834379.1
LOC107823461	6941.9	0.082239	0.0798133	1.03039	0.302826	0.964509	uncharacterized LOC107823461	NW_015834379.1
LOC107823462	13.9393	-0.130763	0.650387	-0.201055	0.840656	0.999604	pectinesterase QRT1-like	NW_015834379.1
LOC107823463	0.539051	0.93786	4.03442	0.232465	0.816177		uncharacterized LOC107823463	NW_015834393.1
LOC107823464	2639.08	-0.0189882	0.0839179	-0.226271	0.820991	0.999604	uncharacterized LOC107823464, transcript variant X1	NW_015834408.1
LOC107823466	1.35529	0.614815	2.56042	0.240123	0.810235		uncharacterized LOC107823466, transcript variant X3	NW_015834410.1
LOC107823467	6.85242	0.681564	0.940545	0.724648	0.468668	0.991186	transcription factor MYB108-like	NW_015834415.1
LOC107823468	8.52413	3.48047	1.13647	3.06253	0.00219473	0.103682	pumilio homolog 23-like	NW_015834422.1
LOC107823469	1388.38	0.0810573	0.0910335	0.890412	0.373245	0.979255	pantothenate kinase 1-like	NW_015834422.1
LOC107823470	5.98843	1.79624	1.07938	1.66414	0.0960847	0.787788	pumilio homolog 23-like	NW_015834422.1
LOC107823471	10420.9	0.107556	0.0782623	1.3743	0.16935	0.900796	tubulin beta-1 chain-like	NW_015834423.1
LOC107823473	2438.39	0.281072	0.163983	1.71403	0.0865226	0.764717	ATP-dependent DNA helicase PIF1-like, transcript variant X11	NW_015791175.1
LOC107823474	185.09	-0.0994215	0.221734	-0.448381	0.653878	0.999604	probable leucine-rich repeat receptor-like protein kinase At5g49770	NW_015834426.1
LOC107823475	281.662	0.115129	0.164766	0.698741	0.484714	0.993753	uncharacterized LOC107823475	NW_015834426.1
LOC107823476	1070.21	-0.133644	0.102231	-1.30728	0.191119	0.916652	protein VAC14 homolog	NW_015834429.1
LOC107823478	40.603	-0.291692	0.445318	-0.655019	0.512456	0.996551	uncharacterized LOC107823478	NW_015834429.1
LOC107823480	4462.59	-0.046627	0.0838492	-0.556082	0.578155	0.998263	uncharacterized protein At1g04910-like	NW_015834434.1
LOC107823481	383.488	0.0179754	0.163158	0.110172	0.912273	0.999604	calcium-transporting ATPase 9, plasma membrane-type-like, transcript variant X3	NW_015834434.1
LOC107823482	2216.9	-0.0601455	0.081043	-0.742143	0.458	0.990119	mannosyl-oligosaccharide 1,2-alpha-mannosidase MNS1-like, transcript variant X1	NW_015834434.1
LOC107823483	921.308	0.0775822	0.104348	0.743493	0.457184	0.990119	metal tolerance protein C4-like	NW_015834434.1
LOC107823485	3861.88	-0.114064	0.0825878	-1.38112	0.167241	0.900796	protein CHAPERONE-LIKE PROTEIN OF POR1, chloroplastic-like, transcript variant X1	NW_015834458.1
LOC107823486	22891.3	0.0778809	0.0740673	1.05149	0.293034	0.960774	fructose-bisphosphate aldolase 1, chloroplastic	NW_015834458.1
LOC107823487	0.151129	0.963436	4.08047	0.236109	0.813348		kinesin-like protein NACK1	NW_015834458.1
LOC107823488	41.7599	-0.197534	0.453834	-0.435256	0.663377	0.999604	zinc finger CCCH domain-containing protein 44-like	NW_015834458.1
LOC107823490	1267.02	0.0483419	0.0899245	0.537583	0.590865	0.998263	ethylene-responsive transcription factor ERF011-like	NW_015834462.1
LOC107823491	7138.5	-0.0341968	0.103319	-0.330982	0.740658	0.999604	30S ribosomal protein S13, chloroplastic-like	NW_015834466.1
LOC107823492	75.0777	0.248515	0.288112	0.862566	0.388376	0.980993		NW_015834466.1
LOC107823494	1283.02	0.119004	0.0962749	1.23608	0.216428	0.934214	uncharacterized LOC107823494, transcript variant X1	NW_015834466.1
LOC107823495	1468.42	0.0787936	0.102324	0.770043	0.441275	0.987093	probable glycerol-3-phosphate dehydrogenase [NAD(+)] 2, cytosolic	NW_015834470.1
LOC107823496	954.18	-0.0551789	0.0971357	-0.56806	0.569994	0.998263		NW_015834479.1
LOC107823497	869.784	0.0632886	0.102139	0.619631	0.535501	0.998263	ultraviolet-B receptor UVR8-like, transcript variant X8	NW_015834480.1
LOC107823498	4449.18	-0.0294386	0.0896935	-0.328213	0.742751	0.999604	4-hydroxy-tetrahydrodipicolinate synthase, chloroplastic	NW_015834480.1
LOC107823499	19629.5	0.145703	0.0588183	2.47717	0.013243	0.332594	probable methyltransferase PMT26, transcript variant X2	NW_015834480.1
LOC107823500	1876.42	0.056136	0.0924908	0.606937	0.543893	0.998263		NW_015834484.1
LOC107823501	378.423	-0.167048	0.151091	-1.10561	0.268897	0.953707	cysteine-rich receptor-like protein kinase 10	NW_015834495.1
LOC107823502	233.604	0.0957559	0.195524	0.489739	0.624318	0.999531	uncharacterized LOC107823502, transcript variant X2	NW_015834495.1
LOC107823503	39356.7	-0.0947723	0.084304	-1.12417	0.260939	0.950892	40S ribosomal protein S7-like, transcript variant X1	NW_015834495.1
LOC107823504	202.795	0.020639	0.195634	0.105498	0.915981	0.999604	ubiquitin carboxyl-terminal hydrolase 12-like	NW_015834504.1
LOC107823505	155.107	-0.332155	0.216312	-1.53553	0.124653	0.848777		NW_015834505.1
LOC107823507	11097.4	-0.116296	0.0756315	-1.53766	0.124132	0.847735	ATP-dependent RNA helicase-like protein DB10	NW_015834521.1
LOC107823508	245.277	0.102979	0.17479	0.589161	0.555753	0.998263	protein RRC1-like	NW_015834523.1
LOC107823510	0.99537	-0.934772	2.86203	-0.326611	0.743962		uncharacterized LOC107823510	NW_015834539.1
LOC107823512	1019.44	-0.118658	0.103132	-1.15054	0.249921	0.948497	uncharacterized LOC107823512	NW_015834549.1
LOC107823513	1681.06	0.0677985	0.10431	0.64997	0.515712	0.996563	BES1/BZR1 homolog protein 4-like	NW_015834560.1
LOC107823514	690.716	-0.14532	0.175768	-0.826772	0.408366	0.983991	trans-cinnamate 4-monooxygenase-like	NW_015834565.1
LOC107823515	455.834	0.164759	0.225027	0.732174	0.464062	0.990865	serine/threonine-protein kinase HT1-like, transcript variant X2	NW_015834586.1
LOC107823516	2.43453	-0.138235	1.63514	-0.0845403	0.932627			NW_015834597.1
LOC107823517	1.06361	3.53158	3.66093	0.964669	0.334711			NW_015834597.1
LOC107823518	7180.49	0.075795	0.0810489	0.935176	0.349698	0.975603	uncharacterized protein DDB_G0271670-like	NW_015834601.1
LOC107823519	30.8217	-0.421362	0.523599	-0.804741	0.420969	0.986015	uncharacterized LOC107823519, transcript variant X3	NW_015834619.1
LOC107823521	4239.62	-0.0112988	0.0736145	-0.153486	0.878015	0.999604	tubby-like F-box protein 8	NW_015834625.1
LOC107823522	1935.34	-0.0258398	0.10794	-0.239391	0.810803	0.999604	glucomannan 4-beta-mannosyltransferase 9-like	NW_015834626.1
LOC107823523	7374.7	-0.0954266	0.111806	-0.853504	0.39338	0.981308	peroxiredoxin-2E-2, chloroplastic-like	NW_015834626.1
LOC107823524	2046.87	-0.232629	0.0984683	-2.36247	0.0181534	0.398011	probable membrane-associated kinase regulator 2	NW_015834632.1
LOC107823527	1068.51	-0.114984	0.115526	-0.995301	0.31959	0.96717	uncharacterized LOC107823527, transcript variant X7	NW_015834644.1
LOC107823528	2311.02	0.0397749	0.0760085	0.523295	0.600769	0.998297	homocysteine S-methyltransferase 2-like	NW_015834645.1
LOC107823529	5562.3	-0.122853	0.0706558	-1.73875	0.0820779	0.754593	uncharacterized LOC107823529, transcript variant X2	NW_015834645.1
LOC107823530	3701.94	-0.0628783	0.0820917	-0.765952	0.443705	0.987168	protein arginine N-methyltransferase 1.6-like	NW_015834653.1
LOC107823531	0.260615	-1.58277	4.06245	-0.38961	0.696825		uncharacterized LOC107823531	NW_015834659.1
LOC107823532	241.532	-0.0342855	0.214389	-0.159922	0.872943	0.999604	protein S-acyltransferase 11-like	NW_015834659.1
LOC107823533	374.933	-0.0795028	0.173124	-0.459226	0.646072	0.999604	uncharacterized LOC107823533, transcript variant X1	NW_015834659.1
LOC107823534	582.845	0.0545342	0.126162	0.432255	0.665556	0.999604	WD repeat-containing protein 25-like	NW_015834659.1
LOC107823535	2350.47	0.0273129	0.101778	0.268357	0.788425	0.999604	histidinol-phosphate aminotransferase, chloroplastic	NW_015834659.1
LOC107823536	2111.72	0.104587	0.0946875	1.10455	0.269356	0.953707	uncharacterized LOC107823536, transcript variant X1	NW_015834659.1
LOC107823537	519.039	0.250524	0.246899	1.01468	0.310256	0.964763	BTB/POZ domain-containing protein At3g19850-like	NW_015834659.1
LOC107823542	983.923	0.3139	0.136445	2.30057	0.0214161	0.434412	uncharacterized LOC107823542	NW_015834677.1
LOC107823544	14462.6	0.0351982	0.067883	0.518513	0.6041	0.998297	protein RRP6-like 2	NW_015834684.1
LOC107823545	0.953178	2.20618	2.59219	0.851089	0.39472			NW_015834687.1
LOC107823547	28.5501	0.64857	0.558322	1.16164	0.245381	0.946936		NW_015834702.1
LOC107823548	86.6119	-0.679148	0.290585	-2.33718	0.01943	0.41286		NW_015834702.1
LOC107823549	2289.25	0.0628401	0.137775	0.456107	0.648313	0.999604	nudix hydrolase 8-like	NW_015834709.1
LOC107823550	4035.79	-0.00474718	0.0887166	-0.0535095	0.957326	0.999604	dihydrolipoyl dehydrogenase 2, chloroplastic-like, transcript variant X2	NW_015834742.1
LOC107823551	3562.24	-0.106423	0.0758711	-1.40268	0.160713	0.894702		NW_015834744.1
LOC107823552	3.52904	0.160527	1.34377	0.11946	0.904911	0.999604		NW_015834745.1
LOC107823553	3.476	4.20138	1.80586	2.32652	0.0199906	0.418234	uncharacterized LOC107823553	NW_015834745.1
LOC107823555	1035.93	0.00976555	0.11572	0.0843895	0.932747	0.999604	thermospermine synthase ACAULIS5-like	NW_015834774.1
LOC107823556	600.116	-0.166183	0.227308	-0.731093	0.464722	0.990908	uncharacterized LOC107823556	NW_015834774.1
LOC107823557	7310.88	0.375944	0.302318	1.24354	0.213669	0.932603	photosystem I reaction center subunit II, chloroplastic-like	NW_015834774.1
LOC107823558	11.1728	0.236193	0.839288	0.281421	0.778388	0.999604		NW_015834774.1
LOC107823559	681.233	0.0796731	0.116083	0.686347	0.492494	0.994174	pentatricopeptide repeat-containing protein At3g49740-like, transcript variant X2	NW_015834784.1
LOC107823560	1821.18	-0.0489606	0.100759	-0.485919	0.627025	0.999531		NW_015834788.1
LOC107823561	388.924	0.0131885	0.142738	0.0923966	0.926383	0.999604	uncharacterized LOC107823561	NW_015834793.1
LOC107823562	1588.66	-0.113209	0.108211	-1.04619	0.295472	0.962702	regulatory protein NPR3-like, transcript variant X2	NW_015834793.1
LOC107823563	4360.82	0.0313908	0.084126	0.373141	0.709044	0.999604	tubby-like F-box protein 3, transcript variant X1	NW_015834803.1
LOC107823564	1819.42	-0.0967676	0.0856222	-1.13017	0.258405	0.950689	probable GTP-binding protein OBGC2	NW_015834818.1
LOC107823565	1227.48	-0.0734547	0.0957903	-0.766828	0.443184	0.987093	alpha-N-acetylglucosaminidase-like, transcript variant X1	NW_015834824.1
LOC107823568	1881.25	-0.189031	0.0967441	-1.95393	0.0507096	0.631242	VTE6-related protein At5g19930-like	NW_015834835.1
LOC107823569	4026.01	-0.12516	0.0816516	-1.53285	0.125313	0.848949	probable ethanolamine kinase	NW_015834835.1
LOC107823570	86.3113	-0.144017	0.300065	-0.479951	0.631262	0.999604		NW_015834866.1
LOC107823571	2275.22	-0.0121613	0.0879823	-0.138225	0.890063	0.999604	ras-related protein RABF1-like	NW_015834870.1
LOC107823572	4744.67	-0.0926695	0.138575	-0.668734	0.503665	0.994848	SKP1-like protein 12	NW_015834870.1
LOC107823574	5792	-0.0141274	0.0738699	-0.191247	0.848332	0.999604	PHD finger protein ALFIN-LIKE 4-like	NW_015834890.1
LOC107823575	2195.56	0.124371	0.0837363	1.48527	0.137472	0.865863	protein PLASTID MOVEMENT IMPAIRED 1-RELATED 1-like, transcript variant X2	NW_015834890.1
LOC107823576	173.928	-0.126761	0.243631	-0.520299	0.602855	0.998297	pentatricopeptide repeat-containing protein At1g31790-like	NW_015834901.1
LOC107823578	3509.45	0.209049	0.163954	1.27505	0.202292	0.924456	probable carotenoid cleavage dioxygenase 4, chloroplastic	NW_015834901.1
LOC107823579	174.038	-0.239502	0.228602	-1.04768	0.294785	0.962356	annexin D3-like	NW_015834906.1
LOC107823580	865.36	-0.0135847	0.108845	-0.124807	0.900676	0.999604	U3 small nucleolar ribonucleoprotein protein IMP4-like	NW_015834910.1
LOC107823581	1832.99	0.00653564	0.0883717	0.0739562	0.941045	0.999604	thylakoid lumenal 17.9 kDa protein, chloroplastic-like, transcript variant X1	NW_015834910.1
LOC107823582	0.171673	0.963436	4.08047	0.236109	0.813348		uncharacterized LOC107823582, transcript variant X1	NW_015834913.1
LOC107823584	311.555	0.15628	0.174442	0.895884	0.370315	0.978831	anthocyanidin 3-O-glucosyltransferase 5-like	NW_015834918.1
LOC107823585	3345.66	0.0903197	0.0744602	1.21299	0.225133	0.938977	uncharacterized LOC107823585, transcript variant X2	NW_015834921.1
LOC107823587	250.805	0.0735695	0.207724	0.354169	0.723212	0.999604	mRNA-capping enzyme-like	NW_015834929.1
LOC107823588	56.8181	0.272546	0.472618	0.576673	0.564161	0.998263		NW_015834935.1
LOC107823589	2.38747	1.09782	1.91492	0.573302	0.56644		probable methyltransferase PMT15	NW_015787636.1
LOC107823590	1406.52	0.304197	0.131493	2.3134	0.0207005	0.426037	UPF0481 protein At3g47200-like, transcript variant X3	NW_015834935.1
LOC107823592	5077.75	-0.0539809	0.0829121	-0.651062	0.515006	0.996563	histidine--tRNA ligase, cytoplasmic-like	NW_015834952.1
LOC107823593	1547.73	-0.024575	0.0929693	-0.264335	0.791522	0.999604	uncharacterized LOC107823593	NW_015834952.1
LOC107823594	431.244	0.0670715	0.160716	0.417329	0.676437	0.999604	double-stranded RNA-binding protein 1-like, transcript variant X2	NW_015834958.1
LOC107823595	0.130307	-0.960117	4.08047	-0.235296	0.813979		protein AIG1-like	NW_015791176.1
LOC107823596	231.291	-0.0378072	0.226487	-0.166929	0.867426	0.999604	inactive protein RESTRICTED TEV MOVEMENT 2-like	NW_015834958.1
LOC107823598	14984.9	-0.0504752	0.095079	-0.530876	0.595504	0.998263	NEDD8-conjugating enzyme Ubc12	NW_015834973.1
LOC107823599	39.334	-0.173737	0.423314	-0.410421	0.681497	0.999604	uncharacterized LOC107823599	NW_015834975.1
LOC107823600	523.257	0.206023	0.136795	1.50607	0.13205	0.856364	HMG-Y-related protein A-like	NW_015834975.1
LOC107823601	9.33271	0.624766	0.790113	0.79073	0.429101	0.986844	uncharacterized LOC107823601, transcript variant X1	NW_015834981.1
LOC107823602	3.36105	0.16704	1.49159	0.111988	0.910833	0.999604	protein ECERIFERUM 1-like	NW_015834981.1
LOC107823604	2.86736	-2.1951	2.192	-1.00141	0.316628		1-Cys peroxiredoxin-like	NW_015834981.1
LOC107823605	14.5322	-3.42578	3.76589	-0.909687			uncharacterized LOC107823605	NW_015834991.1
LOC107823608	312.076	0.170775	0.166135	1.02793	0.303981	0.964722		NW_015835004.1
LOC107823609	1097.4	0.0345835	0.0959469	0.360444	0.718515	0.999604	vesicle-associated membrane protein 724-like	NW_015835004.1
LOC107823610	961.363	-0.0125441	0.106133	-0.118192	0.905916	0.999604	protein SRC2-like	NW_015835004.1
LOC107823611	2334.67	0.0373576	0.0768823	0.485907	0.627033	0.999531	F-box/kelch-repeat protein At3g23880-like	NW_015835004.1
LOC107823612	284.432	0.0520384	0.17196	0.302619	0.76218	0.999604	F-box/kelch-repeat protein At3g06240-like, transcript variant X1	NW_015835004.1
LOC107823613	1.2149	-1.56667	2.66914	-0.586955	0.557234		endoglucanase 16-like	NW_015791180.1
LOC107823615	2.97079	-1.06623	1.50332	-0.709249	0.47817		flowering-promoting factor 1-like protein 3	NW_015835004.1
LOC107823618	1568.82	-0.176339	0.117673	-1.49855	0.133989	0.859082	putative GTP diphosphokinase RSH1, chloroplastic	NW_015835009.1
LOC107823619	417.316	-0.0209314	0.165394	-0.126555	0.899293	0.999604	uncharacterized LOC107823619	NW_015835009.1
LOC107823620	2808.87	0.0692377	0.102519	0.675366	0.499444	0.994174	cysteine-rich receptor-like protein kinase 2, transcript variant X1	NW_015787259.1
LOC107823622	1534.37	0.00756185	0.0880514	0.0858799	0.931562	0.999604	auxilin-related protein 1-like	NW_015835017.1
LOC107823624	731.761	-0.285297	0.195663	-1.45811	0.144812	0.876656	uncharacterized LOC107823624	NW_015835025.1
LOC107823625	2998.16	-0.0806513	0.085656	-0.941573	0.346411	0.975423	aldehyde dehydrogenase family 3 member F1-like, transcript variant X2	NW_015791181.1
LOC107823626	3014.02	-0.0916526	0.0850741	-1.07733	0.281335	0.957654	pectinesterase/pectinesterase inhibitor PPE8B-like	NW_015835025.1
LOC107823627	547.762	0.0200045	0.142855	0.140034	0.888633	0.999604	NAD(H) kinase 1-like	NW_015835037.1
LOC107823629	1.07832	-3.5494	3.64525	-0.973706	0.330203		uncharacterized LOC107823629	NW_015835038.1
LOC107823630	2.3765	-0.662873	2.21235	-0.299624	0.764464		uncharacterized LOC107823630	NW_015835038.1
LOC107823631	0.453386	2.31957	4.00258	0.579518	0.562239		pectate lyase-like	NW_015835039.1
LOC107823632	1704.35	-0.00830451	0.0870781	-0.0953686	0.924022	0.999604	acetolactate synthase small subunit 1, chloroplastic-like	NW_015835041.1
LOC107823633	20.4091	0.305654	0.697647	0.438121	0.661298	0.999604		NW_015835051.1
LOC107823634	4053.78	0.0220429	0.105702	0.208538	0.834809	0.999604		NW_015835061.1
LOC107823635	2347.81	0.076109	0.098365	0.773741	0.439084	0.987093	desiccation protectant protein Lea14 homolog	NW_015835067.1
LOC107823636	2306.33	-0.0724906	0.0826103	-0.8775	0.380215	0.980789		NW_015835070.1
LOC107823637	0.604514	2.73155	3.979	0.686492	0.492403		early nodulin-like protein 1	NW_015835075.1
LOC107823640	386.284	0.0495902	0.275693	0.179875	0.857251	0.999604	uncharacterized LOC107823640	NW_015835082.1
LOC107823641	1137.2	0.117848	0.114055	1.03325	0.301486	0.96437	uncharacterized LOC107823641	NW_015835099.1
LOC107823642	424.697	0.138328	0.15419	0.897126	0.369652	0.978831	protein CROWDED NUCLEI 2-like	NW_015835099.1
LOC107823643	395.609	-0.0724777	0.149715	-0.484106	0.628311	0.999604	cytidine deaminase 1-like	NW_015835102.1
LOC107823644	589.479	0.228331	0.13386	1.70574	0.0880556	0.768861		NW_015835108.1
LOC107823645	10.329	-0.326714	0.782912	-0.417306	0.676455	0.999604	protein MIZU-KUSSEI 1-like	NW_015835108.1
LOC107823647	3164.19	-0.126267	0.0941719	-1.34081	0.179982	0.909974	CAP-Gly domain-containing linker protein 1-like	NW_015791184.1
LOC107823648	1161.64	-0.0520961	0.0956885	-0.544434	0.586143	0.998263	probable aminotransferase ACS12	NW_015835119.1
LOC107823649	856.914	-0.0936308	0.114352	-0.818791	0.412906	0.984516	uncharacterized LOC107823649	NW_015835119.1
LOC107823650	737.592	0.15266	0.109299	1.39672	0.162499	0.897041	general transcription factor IIH subunit 2-like	NW_015835141.1
LOC107823651	998.052	-0.0266758	0.101525	-0.262751	0.792743	0.999604	denticleless protein homolog A-like	NW_015835159.1
LOC107823652	453.311	-0.0385015	0.180562	-0.213232	0.831146	0.999604	LOB domain-containing protein 25-like	NW_015835159.1
LOC107823653	805.529	0.0864346	0.109903	0.786462	0.431597	0.987093	membrane-bound transcription factor site-2 protease homolog, transcript variant X1	NW_015835162.1
LOC107823654	180.307	0.119872	0.247867	0.483617	0.628658	0.999604	heavy metal-associated isoprenylated plant protein 3-like	NW_015791184.1
LOC107823657	10979.1	-0.367098	0.348141	-1.05445	0.291677	0.960774	uncharacterized LOC107823657	NW_015835169.1
LOC107823658	7424.04	-0.142625	0.299158	-0.476755	0.633537	0.999604		NW_015835169.1
LOC107823659	11.8253	-0.957912	0.824365	-1.162	0.245235	0.946936	uncharacterized LOC107823659	NW_015835169.1
LOC107823660	281.511	-0.139836	0.177603	-0.787353	0.431075	0.987093	trafficking protein particle complex subunit 4-like, transcript variant X1	NW_015835177.1
LOC107823661	401.108	-0.046768	0.146548	-0.319132	0.749626	0.999604	D-cysteine desulfhydrase 2, mitochondrial-like	NW_015835185.1
LOC107823662	704.175	0.130369	0.167817	0.776852	0.437246	0.987093	scarecrow-like protein 3	NW_015835185.1
LOC107823663	1326.09	-0.109121	0.100435	-1.08648	0.277268	0.956299	probable protein phosphatase 2C 40	NW_015791184.1
LOC107823664	177.03	0.245514	0.195131	1.2582	0.208319	0.929006	F-box/kelch-repeat protein At3g23880-like, transcript variant X1	NW_015835185.1
LOC107823665	15.3753	-0.0405632	0.685188	-0.0592002	0.952793	0.999604	uncharacterized LOC107823665	NW_015835196.1
LOC107823666	1428.91	-0.135445	0.113559	-1.19273	0.232975	0.941225	short-chain dehydrogenase TIC 32, chloroplastic-like	NW_015835196.1
LOC107823667	3763.69	-0.0253652	0.0787257	-0.322197	0.747304	0.999604	SKP1-like protein 21, transcript variant X4	NW_015835196.1
LOC107823668	629.695	0.0610205	0.136518	0.446978	0.654891	0.999604	uncharacterized LOC107823668, transcript variant X3	NW_015835196.1
LOC107823669	194.754	-0.27694	0.26893	-1.02979	0.303111	0.964722	early nodulin-like protein 2	NW_015791186.1
LOC107823670	1039.32	0.0351534	0.110474	0.318205	0.750329	0.999604	U-box domain-containing protein 32-like	NW_015835196.1
LOC107823671	28.3932	0.07853	0.502501	0.156278	0.875814	0.999604	uncharacterized LOC107823671	NW_015835198.1
LOC107823672	0.604514	2.73155	3.979	0.686492	0.492403		uncharacterized LOC107823672	NW_015835202.1
LOC107823673	1384.28	-0.0950968	0.147387	-0.64522	0.518785	0.996563	ferredoxin, root R-B2-like, transcript variant X2	NW_015835202.1
LOC107823675	2204.07	-0.0381865	0.0893868	-0.427205	0.66923	0.999604	replication protein A 70 kDa DNA-binding subunit B-like	NW_015835205.1
LOC107823676	6877.9	-0.0216906	0.0637263	-0.340371	0.733577	0.999604	cysteine-rich and transmembrane domain-containing protein A-like	NW_015787636.1
LOC107823677	3262.63	0.0684632	0.11983	0.571335	0.567772	0.998263	uncharacterized LOC107823677	NW_015835205.1
LOC107823678	14.0686	-0.0597612	0.777224	-0.0768906	0.938711	0.999604	basic 7S globulin-like	NW_015835205.1
LOC107823679	6346.93	0.105216	0.0836497	1.25782	0.208456	0.929311	mitochondrial import receptor subunit TOM5 homolog	NW_015835205.1
LOC107823681	28568.5	-0.0790652	0.067095	-1.17841	0.238634	0.944239	replication protein A 70 kDa DNA-binding subunit B-like	NW_015835205.1
LOC107823682	109.01	-0.407189	0.264135	-1.54159	0.123172	0.84575	exocyst complex component EXO70B1-like	NW_015835205.1
LOC107823683	1785.34	0.0621058	0.0855177	0.726233	0.467696	0.99114	presenilin-like protein At2g29900	NW_015835205.1
LOC107823684	1311.96	0.116488	0.0943893	1.23413	0.217155	0.934974	uncharacterized LOC107823684	NW_015835205.1
LOC107823685	16879.1	-0.0416081	0.0887382	-0.468886	0.639151	0.999604	ATP synthase subunit gamma, mitochondrial-like	NW_015835205.1
LOC107823686	4743.95	0.0503326	0.0912765	0.55143	0.581339	0.998263	DNAJ protein JJJ1 homolog	NW_015835205.1
LOC107823687	2759.76	-0.00443531	0.0739751	-0.0599567	0.95219	0.999604	histone deacetylase 5	NW_015835205.1
LOC107823688	1344.91	-0.188541	0.103484	-1.82194	0.0684643	0.704804	uncharacterized LOC107823688, transcript variant X2	NW_015835205.1
LOC107823689	24.4814	-0.203205	0.506504	-0.401192	0.688279	0.999604		NW_015835205.1
LOC107823690	5018.23	-0.19735	0.0766324	-2.57528	0.010016	0.279307	NAP1-related protein 2-like	NW_015791187.1
LOC107823691	1976.84	-0.0645711	0.106328	-0.607281	0.543665	0.998263	uncharacterized LOC107823691	NW_015835212.1
LOC107823692	626.893	-0.223607	0.117475	-1.90344	0.0569831	0.662814		NW_015835221.1
LOC107823693	616.313	0.133402	0.171287	0.778822	0.436085	0.987093	haloacid dehalogenase-like hydrolase domain-containing protein Sgpp	NW_015835221.1
LOC107823694	221.747	0.0676094	0.176385	0.383305	0.701493	0.999604	putative pentatricopeptide repeat-containing protein At5g37570, transcript variant X1	NW_015835221.1
LOC107823695	103.191	0.651641	0.406517	1.60299	0.108937	0.816693	expansin-like B1	NW_015835221.1
LOC107823696	3625.61	0.0183042	0.0721261	0.253781	0.799665	0.999604	SUPPRESSOR OF ABI3-5-like	NW_015835221.1
LOC107823697	856.437	-0.00508177	0.105602	-0.0481218	0.961619	0.999604	phosphoglycerate kinase, cytosolic-like	NW_015835225.1
LOC107823699	4867.43	0.0596593	0.0734411	0.812342	0.416596	0.98469	uncharacterized LOC107823699	NW_015835231.1
LOC107823700	149.786	0.340317	0.237938	1.43028	0.152638	0.886338	probable methyltransferase PMT2, transcript variant X1	NW_015791187.1
LOC107823701	3473.3	-0.0898343	0.0747332	-1.20207	0.229337	0.941008	protein PPLZ12	NW_015835231.1
LOC107823702	496.506	0.28451	0.139005	2.04676	0.0406821	0.57893	uncharacterized LOC107823702	NW_015835234.1
LOC107823703	340.835	0.262976	0.200442	1.31198	0.189527	0.914694	uncharacterized LOC107823703	NW_015835234.1
LOC107823704	2942.24	0.0737313	0.089103	0.827484	0.407963	0.983991	thioredoxin O2, mitochondrial-like	NW_015835234.1
LOC107823705	2861.1	0.0663305	0.104725	0.633377	0.526488	0.997371	probable aminotransferase TAT2	NW_015835236.1
LOC107823708	453.617	-0.0193933	0.145424	-0.133357	0.893911	0.999604	uncharacterized LOC107823708	NW_015835254.1
LOC107823709	4288.96	0.0327237	0.121757	0.268762	0.788113	0.999604	small ubiquitin-related modifier 2-like	NW_015835254.1
LOC107823710	23040.4	0.19602	0.0685962	2.85759	0.00426874	0.162652	glucan endo-1,3-beta-glucosidase 12-like	NW_015835254.1
LOC107823711	14.5632	0.118401	1.0277	0.11521	0.908279	0.999604	uncharacterized LOC107823711	NW_015835266.1
LOC107823712	223.068	0.547431	1.22192	0.448007	0.654148	0.999604		NW_015835266.1
LOC107823713	632.559	0.0302378	0.153213	0.197359	0.843547	0.999604	uncharacterized LOC107823713	NW_015835269.1
LOC107823714	55.5027	-0.869325	0.403171	-2.15622	0.0310665	0.516746		NW_015835275.1
LOC107823717	873.922	0.0142029	0.115318	0.123163	0.901978	0.999604	tetratricopeptide repeat protein SKI3-like	NW_015835289.1
LOC107823718	7.54257	1.51666	1.12622	1.34669	0.178081	0.909645		NW_015835297.1
LOC107823719	21.3191	0.494843	0.710229	0.696737	0.485968	0.994142	protein PHYTOCHROME KINASE SUBSTRATE 3-like	NW_015791187.1
LOC107823720	1061.56	-0.0815081	0.10401	-0.783654	0.433243	0.987093	uncharacterized LOC107823720	NW_015835299.1
LOC107823721	1257.69	0.247645	0.0919851	2.69223	0.0070975	0.225763	uncharacterized LOC107823721, transcript variant X2	NW_015835304.1
LOC107823722	3293.79	-0.04758	0.087565	-0.543367	0.586877	0.998263	double-stranded RNA-binding protein 2-like	NW_015835309.1
LOC107823723	609.147	-0.163672	0.16631	-0.984137	0.325048	0.969413		NW_015835314.1
LOC107823725	6396.05	0.118547	0.106414	1.11401	0.265274	0.952102	respiratory burst oxidase homolog protein C-like	NW_015835316.1
LOC107823726	9796.27	0.0300681	0.0616227	0.487939	0.625593	0.999531	multiple organellar RNA editing factor 1, mitochondrial-like	NW_015835316.1
LOC107823728	1804.8	0.0280863	0.117339	0.239361	0.810826	0.999604	pentatricopeptide repeat-containing protein At2g15820, chloroplastic-like, transcript variant X6	NW_015835330.1
LOC107823729	104.83	0.307162	0.268187	1.14533	0.252073	0.94999	protein DOWNY MILDEW RESISTANCE 6-like, transcript variant X1	NW_015791187.1
LOC107823730	779.166	-0.0923092	0.133056	-0.693765	0.48783	0.994174	uncharacterized LOC107823730	NW_015835330.1
LOC107823731	6.90259	0.267635	0.926461	0.288879	0.772674	0.999604		NW_015835348.1
LOC107823732	2013.02	0.0608841	0.160541	0.379244	0.704507	0.999604	nitrate reductase [NADH] 1	NW_015835348.1
LOC107823733	2.00769	-0.968893	2.26507	-0.427754	0.66883			NW_015835353.1
LOC107823735	2.91844	4.991	2.7099	1.84176	0.0655099			NW_015835365.1
LOC107823736	1053.72	0.00680177	0.105996	0.06417	0.948835	0.999604	uncharacterized LOC107823736, transcript variant X1	NW_015835365.1
LOC107823737	286.122	-0.107755	0.167935	-0.64165	0.521101	0.996563	L-aminoadipate-semialdehyde dehydrogenase-phosphopantetheinyl transferase-like, transcript variant X2	NW_015835365.1
LOC107823738	3.21504	-2.08254	1.96048	-1.06226	0.288119	0.959179	uncharacterized LOC107823738	NW_015791188.1
LOC107823739	4393.41	-0.0799987	0.0746456	-1.07171	0.283849	0.958034	ACT domain-containing protein ACR12-like	NW_015835365.1
LOC107823740	0.195705	-0.960117	4.08047	-0.235296	0.813979		uncharacterized LOC107823740	NW_015835371.1
LOC107823741	1578.38	0.00255361	0.0964843	0.0264665	0.978885	0.999604	pentatricopeptide repeat-containing protein At5g10690-like, transcript variant X2	NW_015835371.1
LOC107823742	1694.32	0.0922154	0.13758	0.670268	0.502687	0.994742	uncharacterized LOC107823742, transcript variant X16	NW_015835371.1
LOC107823743	2482.55	-0.0961936	0.0944699	-1.01825	0.308561	0.964763	soluble inorganic pyrophosphatase-like, transcript variant X1	NW_015791188.1
LOC107823744	22.3592	-0.155145	0.598339	-0.259293	0.795409	0.999604	tropomyosin-like	NW_015835371.1
LOC107823746	0.177268	0.963436	4.08047	0.236109	0.813348		uncharacterized LOC107823746	NW_015835381.1
LOC107823747	3588.97	-0.0593992	0.0826713	-0.718498	0.47245	0.992288	protein SDA1 homolog	NW_015835387.1
LOC107823748	1.16739	1.71486	3.13621	0.546792	0.584522			NW_015835389.1
LOC107823749	807.809	-0.0528929	0.151142	-0.349955	0.726373	0.999604		NW_015835393.1
LOC107823750	18882	-0.00924748	0.0954624	-0.0968704	0.922829	0.999604	fructose-bisphosphate aldolase cytoplasmic isozyme-like	NW_015835418.1
LOC107823751	5144.63	0.0381949	0.0685151	0.557467	0.577208	0.998263	exocyst complex component EXO70B1-like	NW_015835420.1
LOC107823752	509.782	0.286103	0.424113	0.674592	0.499935	0.994174	SNF1-related protein kinase regulatory subunit gamma-1-like	NW_015835420.1
LOC107823753	4675.11	0.114764	0.0735633	1.56007	0.118744	0.836165	transmembrane protein 53-like, transcript variant X5	NW_015791188.1
LOC107823754	106.791	0.232979	0.262914	0.886141	0.375541	0.97944		NW_015835455.1
LOC107823755	2443.34	-0.183873	0.139719	-1.31602	0.188167	0.913304	proteasome subunit alpha type-2-B-like	NW_015835458.1
LOC107823756	6128.92	-0.134989	0.114526	-1.17867	0.238528	0.944216	uncharacterized LOC107823756	NW_015835461.1
LOC107823757	8469.36	0.0373373	0.0970845	0.384586	0.700544	0.999604	subtilisin-like protease SBT1.6	NW_015835466.1
LOC107823758	2244.45	0.0303266	0.0742371	0.408511	0.682899	0.999604		NW_015835471.1
LOC107823760	1231.03	-0.0176444	0.116559	-0.151378	0.879677	0.999604	mitoferrin-like	NW_015835479.1
LOC107823761	4110.04	-0.100744	0.0727062	-1.38563	0.165861	0.900796	U3 small nucleolar RNA-associated protein 6 homolog	NW_015835483.1
LOC107823763	663.869	0.0557351	0.124943	0.446085	0.655536	0.999604	GEM-like protein 5	NW_015787636.1
LOC107823765	566.774	0.211357	0.12332	1.71388	0.0865502	0.764733	zinc finger protein CONSTANS-LIKE 2-like	NW_015835488.1
LOC107823766	3593.48	0.0785428	0.0824482	0.952633	0.340776	0.97417	uncharacterized LOC107823766	NW_015835488.1
LOC107823767	3982.16	0.0481435	0.0734536	0.655428	0.512193	0.996551	nitric oxide synthase-interacting protein-like	NW_015835488.1
LOC107823768	918.51	0.0376483	0.115985	0.324597	0.745486	0.999604	cell number regulator 2	NW_015835488.1
LOC107823769	774.992	0.000522731	0.102251	0.00511223	0.995921	0.999676	pentatricopeptide repeat-containing protein At1g11290, chloroplastic-like	NW_015835488.1
LOC107823770	384.417	-0.578988	0.188555	-3.07066	0.00213589	0.101609	putative cyclin-D6-1	NW_015835488.1
LOC107823771	6.63598	0.0871745	1.2671	0.0687986	0.94515	0.999604	probable carbohydrate esterase At4g34215	NW_015835511.1
LOC107823772	2497.98	0.116002	0.103616	1.11954	0.26291	0.951223	wound-induced protein 1-like	NW_015835514.1
LOC107823774	1640.3	-0.0228241	0.0917218	-0.248841	0.803484	0.999604	uncharacterized LOC107823774, transcript variant X2	NW_015835530.1
LOC107823775	2161.98	0.0813474	0.176144	0.461823	0.644209	0.999604	uncharacterized LOC107823775, transcript variant X1	NW_015835530.1
LOC107823776	1841.69	0.00948458	0.101407	0.0935301	0.925482	0.999604	uncharacterized LOC107823776	NW_015835530.1
LOC107823777	38.7687	-0.127982	0.483918	-0.26447	0.791417	0.999604	phosphoinositide phospholipase C 2-like	NW_015835531.1
LOC107823778	997.792	0.0357854	0.0932105	0.383921	0.701037	0.999604	ATP-dependent zinc metalloprotease FTSH 8, mitochondrial-like	NW_015835533.1
LOC107823779	2165.1	-0.0565496	0.0852853	-0.663064	0.50729	0.995351	protein translocase subunit SECA2, chloroplastic-like	NW_015835537.1
LOC107823780	2051.75	-0.0175766	0.0958242	-0.183425	0.854465	0.999604	protein KRTCAP2 homolog	NW_015835537.1
LOC107823781	1511.18	-0.0759346	0.12133	-0.625854	0.531411	0.998043	V-type proton ATPase subunit e1-like	NW_015835537.1
LOC107823782	2.64753	0.040897	1.59885	0.025579	0.979593		CRIB domain-containing protein RIC4-like	NW_015835537.1
LOC107823784	1421.11	-0.0675647	0.0877603	-0.769878	0.441372	0.987093	gamma-tubulin complex component 3-like	NW_015835551.1
LOC107823786	1024.47	-0.0485885	0.123641	-0.39298	0.694334	0.999604	NHL repeat-containing protein 2-like	NW_015835557.1
LOC107823788	2644.77	0.00885023	0.105419	0.0839531	0.933094	0.999604	DDT domain-containing protein DDB_G0282237-like	NW_015835578.1
LOC107823789	6831.35	0.00969454	0.0629887	0.153909	0.877681	0.999604	alcohol dehydrogenase-like	NW_015835578.1
LOC107823790	442.059	-0.422558	0.226722	-1.86377	0.0623542	0.682817	scopoletin glucosyltransferase-like	NW_015835583.1
LOC107823791	9.89553	-0.525185	0.817924	-0.642095	0.520811	0.996563		NW_015835586.1
LOC107823792	8822.25	-0.0400336	0.067676	-0.591547	0.554154	0.998263	DNA polymerase alpha subunit B	NW_015835590.1
LOC107823793	1538.57	-0.228296	0.150227	-1.51967	0.128593	0.853678	3-oxoacyl-[acyl-carrier-protein] reductase, chloroplastic-like	NW_015835590.1
LOC107823794	62.8667	0.262201	0.342353	0.765878	0.443749	0.987168		NW_015835590.1
LOC107823795	4565.08	-0.0140744	0.0832504	-0.169061	0.865749	0.999604	V-type proton ATPase catalytic subunit A-like	NW_015835599.1
LOC107823796	12.7413	-0.763615	0.814511	-0.937513	0.348495	0.975423	uncharacterized LOC107823796	NW_015835599.1
LOC107823797	5391.55	-0.185759	0.115607	-1.60682	0.108094	0.815189		NW_015835599.1
LOC107823798	1848.03	-0.0412607	0.081388	-0.506963	0.612181	0.999519	F-box/kelch-repeat protein At1g51550-like	NW_015835599.1
LOC107823799	4412.89	0.00199631	0.0781132	0.0255566	0.979611	0.999604	tryptophan synthase alpha chain-like	NW_015835615.1
LOC107823800	8399.45	0.112284	0.0864597	1.29869	0.19405	0.919944	homeobox protein ATH1-like	NW_015791190.1
LOC107823803	1516.79	0.203656	0.101929	1.99802	0.0457144	0.603845	myosin-7-like, transcript variant X2	NW_015835620.1
LOC107823804	5221.22	-0.00791305	0.0849507	-0.0931487	0.925785	0.999604	uncharacterized LOC107823804	NW_015835620.1
LOC107823805	6.46818	1.4457	1.06332	1.35961	0.173953	0.906674	protein LURP-one-related 11-like	NW_015835620.1
LOC107823806	0.656793	2.84205	3.70409	0.767272	0.44292		LIM domain-containing protein WLIM2b-like	NW_015835620.1
LOC107823807	874.443	0.0425778	0.147541	0.288582	0.772901	0.999604	myb-related protein 306-like	NW_015835636.1
LOC107823808	435.644	0.0357114	0.139565	0.255875	0.798047	0.999604		NW_015835658.1
LOC107823810	0.391409	-2.06529	4.02161	-0.513548	0.607568		uncharacterized LOC107823810	NW_015835668.1
LOC107823811	183.701	-0.77667	0.207537	-3.74232	0.00018233	0.0147095	auxin-responsive protein SAUR32-like	NW_015835668.1
LOC107823812	826.018	0.0232388	0.104187	0.223049	0.823497	0.999604	uncharacterized LOC107823812	NW_015835668.1
LOC107823813	467.615	-0.295507	0.194793	-1.51703	0.129259	0.853858	heavy metal-associated isoprenylated plant protein 3-like	NW_015835668.1
LOC107823814	2365.58	-0.0207555	0.0827741	-0.250749	0.802009	0.999604	transcription initiation factor TFIID subunit 8-like	NW_015835668.1
LOC107823815	3261.17	-0.0678557	0.0885428	-0.76636	0.443462	0.987115	membrane magnesium transporter-like, transcript variant X1	NW_015835668.1
LOC107823816	91.7648	-0.154762	0.308545	-0.501585	0.61596	0.999531		NW_015835668.1
LOC107823817	919.257	-0.00853924	0.126347	-0.0675855	0.946116	0.999604		NW_015835668.1
LOC107823819	1060.47	0.106393	0.106588	0.998173	0.318196	0.966942	probable acyl-activating enzyme 16, chloroplastic	NW_015835669.1
LOC107823820	8143.2	-0.194908	0.0764577	-2.54922	0.0107963	0.293818	protein CHROMATIN REMODELING 25-like	NW_015835686.1
LOC107823822	36784.4	0.182321	0.0821621	2.21904	0.0264843	0.484062		NW_015835713.1
LOC107823823	2561.86	-0.111328	0.100698	-1.10557	0.268914	0.953707	RNA polymerase sigma factor sigB-like, transcript variant X2	NW_015835721.1
LOC107823825	94.4764	0.0045515	0.289253	0.0157353	0.987446	0.999604	E3 ubiquitin-protein ligase ATL6-like	NW_015835732.1
LOC107823826	956.213	0.0420891	0.109057	0.385938	0.699542	0.999604		NW_015835734.1
LOC107823827	0.130307	-0.960117	4.08047	-0.235296	0.813979		uncharacterized LOC107823827	NW_015835740.1
LOC107823828	632.069	0.116974	0.154162	0.758775	0.447987	0.988297	putative MO25-like protein At5g47540	NW_015835740.1
LOC107823829	829.873	-0.0541361	0.127022	-0.426193	0.669967	0.999604	cysteine proteinase inhibitor 1-like	NW_015835740.1
LOC107823831	578.595	-0.0101923	0.122442	-0.0832422	0.933659	0.999604		NW_015835749.1
LOC107823833	135.498	0.214323	0.251918	0.850764	0.394901	0.981418		NW_015835751.1
LOC107823835	449.079	0.103212	0.168551	0.612349	0.540307	0.998263	protein SABRE-like	NW_015835764.1
LOC107823836	1.01623	0.895525	2.84646	0.314611	0.753057			NW_015835768.1
LOC107823837	0.706272	-1.61579	3.25287	-0.496727	0.619382		uncharacterized mitochondrial protein AtMg00810-like	NW_015791208.1
LOC107823838	1721.59	-0.123843	0.0851563	-1.4543	0.145862	0.878993	pseudouridine-5'-phosphate glycosidase-like	NW_015835784.1
LOC107823839	14.5361	-0.128001	0.696266	-0.183839	0.85414	0.999604	UPF0481 protein At3g47200-like	NW_015835784.1
LOC107823840	9707.3	-0.0168986	0.0730515	-0.231324	0.817063	0.999604		NW_015835788.1
LOC107823842	7344.46	0.120351	0.0687686	1.75009	0.0801024	0.74684	fasciclin-like arabinogalactan protein 17	NW_015835792.1
LOC107823843	0.260615	-1.58277	4.06245	-0.38961	0.696825		peroxidase 7-like	NW_015835795.1
LOC107823844	1703.07	0.0415653	0.0855049	0.486116	0.626885	0.999531	transcriptional activator DEMETER-like	NW_015835802.1
LOC107823845	2250.33	-0.153697	0.159867	-0.961406	0.336348	0.972523	AP2-like ethylene-responsive transcription factor AIL1	NW_015835802.1
LOC107823847	1.25303	0.351173	2.37685	0.147747	0.882542		putative late blight resistance protein homolog R1B-16	NW_015791208.1
LOC107823848	0.359439	-1.95725	4.03038	-0.485623	0.627234		uncharacterized LOC107823848	NW_015835809.1
LOC107823849	3135.75	-0.0289989	0.0789331	-0.367386	0.713331	0.999604	uncharacterized LOC107823849	NW_015835809.1
LOC107823850	969.94	0.0671027	0.104585	0.641609	0.521127	0.996563	alpha-(1,4)-fucosyltransferase-like, transcript variant X1	NW_015835809.1
LOC107823851	2938.35	-0.134072	0.109367	-1.22589	0.220241	0.936744	N-alpha-acetyltransferase 20-like	NW_015835809.1
LOC107823852	2510.05	0.0712872	0.0862219	0.826788	0.408357	0.983991	AUGMIN subunit 2-like	NW_015835814.1
LOC107823853	281.996	-0.099493	0.15795	-0.629901	0.528759	0.997588	uncharacterized LOC107823853, transcript variant X2	NW_015835814.1
LOC107823854	41.3087	-0.556529	0.464195	-1.19891	0.230562	0.941115		NW_015835814.1
LOC107823855	0.645603	2.81953	3.71485	0.758989	0.447859		putative nuclease HARBI1	NW_015835821.1
LOC107823857	4.20258	3.43083	1.8019	1.90401	0.0569095	0.662765	uncharacterized LOC107823857	NW_015791209.1
LOC107823858	0.686692	2.90226	3.971	0.730862	0.464863		non-specific lipid-transfer protein 1-like	NW_015835822.1
LOC107823859	0.645603	2.81953	3.71485	0.758989	0.447859		NAC domain-containing protein 83-like	NW_015835823.1
LOC107823860	532.919	-0.159172	0.165253	-0.963202	0.335446	0.9725	nematode resistance protein-like HSPRO2	NW_015835823.1
LOC107823862	1904.61	0.200997	0.109239	1.83998	0.0657712	0.695951	receptor-like kinase TMK3	NW_015835828.1
LOC107823863	510.429	-0.0968731	0.140396	-0.689997	0.490196	0.994174	oral cancer-overexpressed protein 1 homolog	NW_015835830.1
LOC107823864	2311.29	0.0686422	0.115867	0.592423	0.553567	0.998263	lysophospholipid acyltransferase 1-like	NW_015835841.1
LOC107823865	0.302257	1.74025	4.04906	0.42979	0.667348		protein DETOXIFICATION 49-like	NW_015835841.1
LOC107823868	0.195705	-0.960117	4.08047	-0.235296	0.813979		clavaminate synthase-like protein At3g21360	NW_015835842.1
LOC107823869	16.4394	-0.376024	0.625144	-0.6015	0.547507	0.998263	flocculation protein FLO11-like	NW_015835842.1
LOC107823870	3525.52	0.0598267	0.109471	0.546508	0.584717	0.998263	protein CHUP1, chloroplastic-like	NW_015835842.1
LOC107823871	1467.56	0.0286932	0.117663	0.243859	0.80734	0.999604	uncharacterized protein At1g26090, chloroplastic-like, transcript variant X2	NW_015835842.1
LOC107823872	3646.14	-0.042142	0.0839815	-0.501801	0.615807	0.999531	uncharacterized LOC107823872	NW_015835842.1
LOC107823873	180.02	0.248908	0.287049	0.867128	0.385872	0.980993	probable transmembrane ascorbate ferrireductase 4	NW_015835842.1
LOC107823875	333.807	-0.132199	0.158199	-0.835649	0.403352	0.983486		NW_015835846.1
LOC107823876	78.2286	-0.430919	0.286092	-1.50623	0.132009	0.856355	inositol hexakisphosphate and diphosphoinositol-pentakisphosphate kinase 2-like, transcript variant X2	NW_015835846.1
LOC107823878	1174.05	-0.111287	0.107582	-1.03444	0.300929	0.964225		NW_015835852.1
LOC107823879	128.368	0.0096256	0.242338	0.0397197	0.968317	0.999604	UPF0481 protein At3g47200-like	NW_015835852.1
LOC107823883	0.130307	-0.960117	4.08047	-0.235296	0.813979			NW_015835857.1
LOC107823885	1210.77	0.0660632	0.0973911	0.678329	0.497563	0.994174	putative pentatricopeptide repeat-containing protein At5g43820, transcript variant X2	NW_015835857.1
LOC107823886	2.20448	-2.44014	2.25918	-1.0801	0.280098		fe(2+) transport protein 1-like	NW_015835857.1
LOC107823887	0.479525	2.39199	3.99794	0.598307	0.549635		uncharacterized LOC107823887	NW_015835857.1
LOC107823888	97.6119	0.587144	0.373393	1.57245	0.115845	0.830247	probable cysteine desulfurase, transcript variant X1	NW_015835864.1
LOC107823889	1729.9	0.0348455	0.101462	0.343434	0.731272	0.999604	uncharacterized protein At1g04910-like, transcript variant X3	NW_015835864.1
LOC107823890	533.392	-0.0877658	0.179629	-0.488595	0.625129	0.999531	temperature-induced lipocalin-1-like	NW_015791228.1
LOC107823891	4477.91	-0.0738059	0.123489	-0.597671	0.550059	0.998263	NADH dehydrogenase [ubiquinone] iron-sulfur protein 5-B-like	NW_015835864.1
LOC107823892	382.415	-0.0682646	0.160425	-0.425525	0.670454	0.999604	nudix hydrolase 2-like, transcript variant X2	NW_015835867.1
LOC107823893	0.302257	1.74025	4.04906	0.42979	0.667348		laccase-12-like	NW_015835870.1
LOC107823894	2113.3	-0.0129143	0.0809692	-0.159496	0.873278	0.999604	arginyl-tRNA--protein transferase 1-like, transcript variant X1	NW_015835883.1
LOC107823896	1114.54	0.187163	0.146486	1.27769	0.20136	0.923535	purine permease 1-like	NW_015835895.1
LOC107823898	2721.76	0.0247961	0.0969063	0.255877	0.798046	0.999604		NW_015791228.1
LOC107823899	847.619	0.0973845	0.120797	0.806185	0.420136	0.986015	uncharacterized LOC107823899, transcript variant X5	NW_015835908.1
LOC107823900	739.508	-0.350406	0.149963	-2.33661	0.0194597	0.41303	malate dehydrogenase, cytoplasmic-like, transcript variant X2	NW_015835908.1
LOC107823901	1176.26	-0.0801691	0.102422	-0.782736	0.433782	0.987093	uncharacterized LOC107823901, transcript variant X2	NW_015835910.1
LOC107823902	3497.62	0.194609	0.0683289	2.84812	0.00439788	0.165728	protein OBERON 3-like	NW_015835916.1
LOC107823903	442.274	-0.226149	0.195693	-1.15563	0.247831	0.947347		NW_015835922.1
LOC107823904	3670.56	-0.234945	0.0909875	-2.58216	0.0098183	0.276044	CASP-like protein 1F1	NW_015835922.1
LOC107823905	5.43754	-0.547223	1.09176	-0.501229	0.61621	0.999531	probable WRKY transcription factor 27	NW_015835934.1
LOC107823906	13.4166	-0.102824	0.737938	-0.139339	0.889182	0.999604		NW_015835934.1
LOC107823908	5092.72	0.113047	0.104363	1.08321	0.278714	0.9567	uncharacterized LOC107823908, transcript variant X2	NW_015835946.1
LOC107823909	2486.09	0.0698179	0.0900061	0.775702	0.437925	0.987093	elongation factor-like GTPase 1	NW_015791229.1
LOC107823911	5565.21	0.0272913	0.0712816	0.382866	0.701819	0.999604	probable glutamyl endopeptidase, chloroplastic	NW_015835950.1
LOC107823913	5.8112	-1.33681	1.19495	-1.11871	0.263264	0.951238	glutathione transferase GST 23-like	NW_015835951.1
LOC107823914	1972.15	-0.0747395	0.0941133	-0.794144	0.427112	0.986844	protein LOW PSII ACCUMULATION 1, chloroplastic-like	NW_015835951.1
LOC107823915	20707	0.123901	0.121243	1.02193	0.306815	0.964763	photosystem I reaction center subunit IV B, chloroplastic-like	NW_015835951.1
LOC107823917	74.7576	-0.282322	0.360747	-0.782602	0.433861	0.987093	uncharacterized LOC107823917	NW_015835956.1
LOC107823918	4064.63	-0.0997688	0.144263	-0.691573	0.489205	0.994174	uncharacterized LOC107823918	NW_015791242.1
LOC107823919	4772.89	-0.0413188	0.0957638	-0.431466	0.66613	0.999604	NADH dehydrogenase [ubiquinone] 1 beta subcomplex subunit 2-like	NW_015835957.1
LOC107823920	0.709071	2.94541	3.96912	0.742081	0.458038		auxin-responsive protein SAUR36-like	NW_015835957.1
LOC107823922	8.5056	1.13852	1.20917	0.941569	0.346414	0.975423	WAT1-related protein At5g07050-like	NW_015835962.1
LOC107823923	63.2563	-0.319557	0.325111	-0.982917	0.325648	0.969413	PHD finger protein MALE MEIOCYTE DEATH 1-like	NW_015835963.1
LOC107823924	69.7533	-0.0793463	0.400653	-0.198042	0.843012	0.999604	auxin-responsive protein SAUR68-like	NW_015835963.1
LOC107823925	30.2856	1.19653	0.52599	2.27482	0.022917	0.448242	auxin-responsive protein SAUR68-like	NW_015835963.1
LOC107823928	2787.15	-0.00986753	0.0784772	-0.125738	0.89994	0.999604	histone deacetylase 9, transcript variant X1	NW_015791242.1
LOC107823929	15.2229	0.0315731	0.828332	0.0381164	0.969595	0.999604	probable LRR receptor-like serine/threonine-protein kinase At4g08850	NW_015835979.1
LOC107823930	41.8674	-0.427008	0.573085	-0.745104	0.456209	0.990119	probable leucine-rich repeat receptor-like protein kinase At1g35710	NW_015835979.1
LOC107823932	8.01063	-0.118157	0.845335	-0.139775	0.888838	0.999604	uncharacterized LOC107823932	NW_015835993.1
LOC107823933	4.49207	0.500492	1.52884	0.327368	0.74339	0.999604		NW_015835993.1
LOC107823934	27.9876	0.369438	0.518462	0.712566	0.476115	0.992409	nudix hydrolase 17, mitochondrial-like	NW_015835993.1
LOC107823935	182.069	-0.0857419	0.206962	-0.414289	0.678663	0.999604		NW_015835999.1
LOC107823936	81.5273	-0.048541	0.3079	-0.157651	0.874731	0.999604		NW_015836000.1
LOC107823938	1621.38	-0.014061	0.0883562	-0.15914	0.873559	0.999604	uncharacterized protein At1g51745-like	NW_015836002.1
LOC107823939	10324.6	0.0318789	0.0686884	0.464108	0.64257	0.999604	cell division cycle 20.2, cofactor of APC complex-like	NW_015836002.1
LOC107823940	3888.85	0.0132361	0.0946847	0.139792	0.888825	0.999604	uncharacterized LOC107823940, transcript variant X2	NW_015836002.1
LOC107823941	2594.44	0.0206417	0.0943426	0.218795	0.82681	0.999604	ADP-ribosylation factor 2-like, transcript variant X1	NW_015836002.1
LOC107823943	3.04814	0.348765	1.58476	0.220075	0.825813		uncharacterized LOC107823943	NW_015836002.1
LOC107823944	214.877	-0.0191795	0.200931	-0.0954529	0.923955	0.999604		NW_015836002.1
LOC107823945	35.175	-0.392999	0.500721	-0.784866	0.432532	0.987093	probable inactive purple acid phosphatase 27	NW_015836004.1
LOC107823947	248.144	-0.250127	0.208384	-1.20032	0.230015	0.941008	uncharacterized LOC107823947	NW_015836007.1
LOC107823948	0.713974	-0.0186109	3.7046	-0.00502372	0.995992		uncharacterized mitochondrial protein AtMg00810-like	NW_015836008.1
LOC107823949	5920.46	0.134558	0.138348	0.972612	0.330746	0.97139	probable glutathione S-transferase parC	NW_015836008.1
LOC107823950	578.201	-0.209244	0.145304	-1.44004	0.149856	0.883797	uncharacterized LOC107823950, transcript variant X2	NW_015791242.1
LOC107823951	1411.56	-0.635524	0.130789	-4.85916	1.17883e-06	0.000179549	probable glutathione S-transferase	NW_015836008.1
LOC107823952	1.44172	0.588028	2.30615	0.254983	0.798736		3-ketoacyl-CoA synthase 17-like	NW_015836014.1
LOC107823953	690.787	-0.0654878	0.160099	-0.409045	0.682507	0.999604	ras-related protein Rab7	NW_015836014.1
LOC107823954	8239.97	0.0234964	0.0663369	0.354198	0.72319	0.999604	DEAD-box ATP-dependent RNA helicase 39-like	NW_015836014.1
LOC107823955	33.4849	-0.202596	0.544137	-0.372326	0.70965	0.999604	probable LRR receptor-like serine/threonine-protein kinase At1g34110	NW_015836014.1
LOC107823956	822.066	0.0111485	0.111887	0.0996403	0.92063	0.999604		NW_015836020.1
LOC107823957	2.16765	-2.44174	2.62964	-0.928546	0.353124		outer envelope membrane protein 7	NW_015836020.1
LOC107823958	3.9509	0.974669	1.97946	0.492392	0.622442	0.999531	protein FAR1-RELATED SEQUENCE 4-like	NW_015836022.1
LOC107823959	25.1587	0.194804	0.50967	0.382217	0.702301	0.999604		NW_015836024.1
LOC107823960	22.6378	-0.045094	0.610271	-0.0738918	0.941096	0.999604	F-box only protein 6-like	NW_015836033.1
LOC107823961	189.26	0.0412552	0.201108	0.205139	0.837463	0.999604	uncharacterized protein At1g15400-like	NW_015836033.1
LOC107823962	9.2331	0.453205	1.11076	0.408014	0.683263	0.999604	transcription factor bHLH75-like	NW_015836037.1
LOC107823964	0.130307	-0.960117	4.08047	-0.235296	0.813979		craniofacial development protein 2-like	NW_015836040.1
LOC107823966	1576.72	-0.0242439	0.10856	-0.223323	0.823284	0.999604	sugar phosphatase YfbT-like	NW_015836056.1
LOC107823968	0.354536	1.94004	4.03095	0.481287	0.630312		probable carbohydrate esterase At4g34215	NW_015836065.1
LOC107823969	3.74131	0.0971195	1.26308	0.0768907	0.93871	0.999604	patatin-like protein 2	NW_015836068.1
LOC107823970	358.111	-0.0405058	0.154199	-0.262685	0.792794	0.999604		NW_015836076.1
LOC107823971	62.7419	0.425848	0.350583	1.21468	0.224487	0.938622	extensin-like	NW_015836076.1
LOC107823972	1691.97	-0.0558733	0.0811695	-0.688353	0.49123	0.994174	uncharacterized LOC107823972, transcript variant X5	NW_015836076.1
LOC107823973	14591.4	-0.110052	0.0701541	-1.56872	0.116714	0.831663	60S ribosomal protein L7-4	NW_015836078.1
LOC107823974	1178.63	-0.0820073	0.104213	-0.786917	0.43133	0.987093	protein At-4/1-like	NW_015836086.1
LOC107823975	702.638	-0.114986	0.119651	-0.961005	0.33655	0.972523	neutral/alkaline invertase 3, chloroplastic-like, transcript variant X1	NW_015791242.1
LOC107823976	777.45	0.133862	0.121144	1.10498	0.269169	0.953707	uncharacterized LOC107823976	NW_015836089.1
LOC107823977	3664.66	-0.0248397	0.0936329	-0.265288	0.790787	0.999604	ubiquitin-NEDD8-like protein RUB2, transcript variant X1	NW_015836091.1
LOC107823978	1.53846	-0.010264	2.87438	-0.00357086	0.997151		myb-related protein 340-like	NW_015836091.1
LOC107823979	15.2418	-0.762557	1.00953	-0.755362	0.450032	0.988809		NW_015836091.1
LOC107823981	423.15	0.262162	0.161415	1.62415	0.104343	0.808754		NW_015836095.1
LOC107823982	1269	-0.0165689	0.138057	-0.120015	0.904471	0.999604	uncharacterized LOC107823982	NW_015836108.1
LOC107823983	330.673	0.273739	0.171854	1.59286	0.111191	0.821399	pentatricopeptide repeat-containing protein At1g31920-like	NW_015836112.1
LOC107823984	1996.57	-0.0260529	0.101648	-0.256307	0.797714	0.999604		NW_015836112.1
LOC107823986	1241.4	-0.160109	0.0936639	-1.7094	0.0873766	0.768498	vacuolar protein sorting-associated protein 25, transcript variant X2	NW_015836112.1
LOC107823987	3049.94	0.0049171	0.0833228	0.0590127	0.952942	0.999604	protein AE7-like	NW_015836112.1
LOC107823988	3206.63	-0.0401476	0.0745988	-0.538181	0.590452	0.998263	iron-sulfur assembly protein IscA, chloroplastic-like, transcript variant X2	NW_015836116.1
LOC107823989	2311.49	0.0069227	0.0779846	0.0887702	0.929265	0.999604	cell number regulator 6-like, transcript variant X1	NW_015836116.1
LOC107823990	151.33	-0.0590153	0.249427	-0.236604	0.812964	0.999604		NW_015836116.1
LOC107823991	833.492	-0.0971806	0.113325	-0.857541	0.391146	0.980993		NW_015836116.1
LOC107823992	184.108	-0.157742	1.41476	-0.111498	0.911222	0.999604	vacuolar cation/proton exchanger 3-like, transcript variant X2	NW_015836117.1
LOC107823993	7438.56	-0.15761	0.103971	-1.51591	0.129543	0.853858	uncharacterized LOC107823993, transcript variant X1	NW_015836117.1
LOC107823994	4794.11	0.0201323	0.0686268	0.29336	0.769247	0.999604	actin-related protein 5-like, transcript variant X1	NW_015836126.1
LOC107823995	113.715	0.215629	0.24677	0.873808	0.382223	0.980789	uncharacterized LOC107823995, transcript variant X3	NW_015836127.1
LOC107823996	177.36	0.481291	0.200004	2.40641	0.0161102	0.374018	transcription factor GAMYB-like	NW_015836130.1
LOC107823997	4705.41	-0.122586	0.100371	-1.22133	0.221963	0.938175	glycine-rich RNA-binding protein-like	NW_015836137.1
LOC107823998	15186.7	0.00906832	0.105801	0.0857115	0.931696	0.999604	lipid transfer-like protein VAS	NW_015836138.1
LOC107823999	9346.09	0.0337514	0.0717552	0.470369	0.638091	0.999604	FAM10 family protein At4g22670-like	NW_015836138.1
LOC107824000	294.908	0.0821445	0.172649	0.47579	0.634224	0.999604	agglutinin-like	NW_015836148.1
LOC107824001	7.54383	-0.897593	1.02926	-0.872073	0.383169	0.98083	putative cyclic nucleotide-gated ion channel 15	NW_015836154.1
LOC107824003	39917.1	-0.0451041	0.0815049	-0.553391	0.579996	0.998263	29 kDa ribonucleoprotein A, chloroplastic, transcript variant X2	NW_015836154.1
LOC107824004	2075.18	-0.0494747	0.105652	-0.46828	0.639584	0.999604	katanin p60 ATPase-containing subunit A-like 2	NW_015836155.1
LOC107824005	3.93265	-0.298203	1.54206	-0.19338	0.846661	0.999604		NW_015836155.1
LOC107824006	1215.37	-0.19012	0.108749	-1.74825	0.0804202	0.748344	serine/threonine-protein kinase D6PK-like	NW_015791242.1
LOC107824008	529.688	0.343438	0.221392	1.55126	0.120838	0.83937	uncharacterized LOC107824008, transcript variant X3	NW_015836157.1
LOC107824010	199.869	-0.0536299	0.210192	-0.255147	0.798609	0.999604		NW_015836160.1
LOC107824011	368.773	0.0426379	0.154717	0.275587	0.782865	0.999604	uncharacterized LOC107824011, transcript variant X1	NW_015836160.1
LOC107824012	151.263	-0.0878802	0.226093	-0.38869	0.697506	0.999604	uncharacterized LOC107824012	NW_015836160.1
LOC107824013	686.077	0.181149	0.143205	1.26496	0.205887	0.925905		NW_015791242.1
LOC107824014	454.507	-0.212339	0.138391	-1.53434	0.124945	0.848949	uncharacterized LOC107824014	NW_015836160.1
LOC107824015	1242.38	-0.0502755	0.125691	-0.399992	0.689162	0.999604	RING-box protein 1a-like	NW_015836160.1
LOC107824016	12946.7	-0.117476	0.0975206	-1.20462	0.228349	0.940571	proteasome subunit alpha type-6-like	NW_015836160.1
LOC107824017	4.82101	0.287713	1.14745	0.25074	0.802015	0.999604	protein LURP-one-related 6-like	NW_015836160.1
LOC107824019	2055.64	-0.043239	0.0933732	-0.463078	0.643309	0.999604	uncharacterized LOC107824019	NW_015836175.1
LOC107824020	794.058	0.231944	0.12315	1.88342	0.0596431	0.671697	SCY1-like protein 2, transcript variant X1	NW_015836186.1
LOC107824021	2589.91	0.211957	0.0893155	2.37313	0.0176381	0.39274	receptor-like protein 12	NW_015836186.1
LOC107824022	380.112	-0.27645	0.22241	-1.24298	0.213876	0.932706		NW_015836186.1
LOC107824023	10011.2	0.0883254	0.0656934	1.34451	0.178783	0.909968	uncharacterized LOC107824023, transcript variant X2	NW_015836186.1
LOC107824024	2794.32	0.0417516	0.0828905	0.503696	0.614475	0.999531	DEAD-box ATP-dependent RNA helicase 37-like	NW_015791258.1
LOC107824027	2499.94	-0.121623	0.0826569	-1.47142	0.141177	0.869378	telomere repeat-binding factor 1-like, transcript variant X4	NW_015787647.1
LOC107824028	1774.5	0.0272302	0.0809982	0.336183	0.736733	0.999604	sufE-like protein 1, chloroplastic/mitochondrial, transcript variant X17	NW_015836193.1
LOC107824029	3596.27	0.0910432	0.0820522	1.10958	0.267182	0.953497	la-related protein 1C-like	NW_015836199.1
LOC107824030	0.515019	2.48631	3.99223	0.622787	0.533424		phytoene synthase 2, chloroplastic-like	NW_015791258.1
LOC107824031	3194.57	0.00189213	0.0879044	0.0215249	0.982827	0.999604	uncharacterized LOC107824031	NW_015836199.1
LOC107824032	1356.59	-0.208576	0.0943158	-2.21146	0.027004	0.487675		NW_015836203.1
LOC107824033	815.389	0.143585	0.110985	1.29373	0.195758	0.920615		NW_015836203.1
LOC107824034	3.36547	0.62026	1.54789	0.400714	0.68863	0.999604		NW_015836203.1
LOC107824035	2.33085	0.0838905	1.94813	0.0430622	0.965652		serine/arginine repetitive matrix protein 5-like	NW_015836229.1
LOC107824036	0.651537	-2.85097	3.97387	-0.71743	0.473109			NW_015836229.1
LOC107824038	51619.4	-0.0844576	0.0989405	-0.85362	0.393316	0.981303	ubiquitin-40S ribosomal protein S27a	NW_015836232.1
LOC107824039	2017.42	-0.0240713	0.101305	-0.237611	0.812183	0.999604	tRNA:m(4)X modification enzyme TRM13 homolog, transcript variant X1	NW_015836232.1
LOC107824040	236.488	-0.0990112	0.17065	-0.580199	0.561781	0.998263		NW_015836232.1
LOC107824041	6306.73	-0.0448774	0.0621307	-0.722307	0.470106	0.991733	serine/threonine-protein phosphatase PP2A catalytic subunit-like, transcript variant X2	NW_015791258.1
LOC107824042	96.828	0.0402607	0.262273	0.153507	0.877999	0.999604	WD repeat-containing protein 6-like	NW_015836232.1
LOC107824045	1.21379	0.984022	2.36253	0.416512	0.677036			NW_015836237.1
LOC107824046	1.34348	3.87184	2.48335	1.55912	0.118968		tryptophan synthase beta chain 2, chloroplastic-like	NW_015836245.1
LOC107824047	1081.9	-0.055877	0.130295	-0.428849	0.668033	0.999604	tryptophan synthase beta chain 1-like	NW_015836245.1
LOC107824048	263.802	-0.151105	0.175688	-0.860074	0.389748	0.980993	uncharacterized LOC107824048	NW_015836250.1
LOC107824049	2080.72	0.0463582	0.0926893	0.500146	0.616972	0.999531	VIN3-like protein 1	NW_015836261.1
LOC107824050	495.031	-0.0310083	0.135147	-0.229442	0.818526	0.999604	uncharacterized LOC107824050	NW_015836261.1
LOC107824051	898.811	0.0084029	0.115878	0.072515	0.942192	0.999604	pheophytinase, chloroplastic-like	NW_015836281.1
LOC107824052	21.5537	-0.270358	0.77321	-0.349656	0.726597	0.999604	wall-associated receptor kinase-like 8	NW_015836281.1
LOC107824053	15258.8	0.0113884	0.0680026	0.167469	0.867001	0.999604	translocase of chloroplast 120, chloroplastic-like	NW_015836286.1
LOC107824054	0.709071	2.94541	3.96912	0.742081	0.458038		putative amidase C869.01	NW_015836286.1
LOC107824055	1904.85	0.120192	0.0920177	1.30618	0.191491	0.916849	putative amidase C869.01	NW_015836286.1
LOC107824057	1570.91	-0.244595	0.132906	-1.84036	0.0657152	0.695951	uncharacterized LOC107824057	NW_015836286.1
LOC107824058	13999.7	0.0594477	0.0753338	0.789123	0.43004	0.987079	eukaryotic translation initiation factor 4B3-like	NW_015836286.1
LOC107824059	665.677	0.0458612	0.150729	0.304262	0.760928	0.999604		NW_015836286.1
LOC107824060	3.95449	-0.96535	1.25393	-0.769862	0.441382	0.987093	dirigent protein 1-like	NW_015836286.1
LOC107824061	6.44044	-0.729455	1.33498	-0.546417	0.58478	0.998263	dirigent protein 23-like	NW_015836286.1
LOC107824062	2.63945	-1.20577	1.58843	-0.759098	0.447794			NW_015836290.1
LOC107824063	399.526	-0.142975	0.155126	-0.921671	0.3567	0.978587	uncharacterized LOC107824063, transcript variant X2	NW_015836290.1
LOC107824064	4003.78	-0.109815	0.0706951	-1.55336	0.120337	0.83781		NW_015836292.1
LOC107824065	7726.84	-0.0461589	0.087143	-0.529691	0.596326	0.998263	inner membrane protein PPF-1, chloroplastic-like, transcript variant X9	NW_015791267.1
LOC107824066	2707.71	0.0471824	0.0802069	0.588259	0.556358	0.998263	protein ABIL1-like	NW_015836295.1
LOC107824067	1511.43	0.0798537	0.0875697	0.911887	0.361828	0.978831	UDP-D-xylose:L-fucose alpha-1,3-D-xylosyltransferase MGP4-like	NW_015836295.1
LOC107824068	180.898	0.184113	0.195911	0.939778	0.347332	0.975423		NW_015836299.1
LOC107824069	95.3927	0.30481	0.3223	0.945733	0.344285	0.975104	glycosyltransferase family 92 protein Os08g0121900-like	NW_015836299.1
LOC107824070	3130.9	-0.038279	0.0757838	-0.505109	0.613482	0.999531	WD repeat-containing protein LWD1	NW_015836299.1
LOC107824071	1079.28	-0.0752533	0.100672	-0.747513	0.454754	0.989795	protein NLP5-like	NW_015836299.1
LOC107824072	871.731	0.0160741	0.106006	0.151635	0.879475	0.999604	Niemann-Pick C1 protein-like	NW_015836299.1
LOC107824073	36.8588	-0.0849432	0.420667	-0.201925	0.839975	0.999604	probable serine/threonine-protein kinase NAK, transcript variant X2	NW_015836299.1
LOC107824074	2819.89	-0.0530015	0.0968833	-0.547065	0.584334	0.998263	serine/threonine-protein kinase CDL1-like, transcript variant X2	NW_015836299.1
LOC107824075	942.838	0.0388201	0.110637	0.350878	0.72568	0.999604	bromodomain-containing protein 9-like	NW_015836299.1
LOC107824076	7128.49	0.00028551	0.0636406	0.00448629	0.99642	0.999676	epidermal growth factor receptor substrate 15-like 1	NW_015836299.1
LOC107824077	520.733	-0.124241	0.122602	-1.01337	0.310885	0.964763	uncharacterized protein At5g43822-like, transcript variant X1	NW_015836299.1
LOC107824078	1059.99	0.100637	0.116116	0.866697	0.386108	0.980993	U-box domain-containing protein 44-like	NW_015836299.1
LOC107824079	1068.39	-0.339405	0.142424	-2.38305	0.0171697	0.387066	transport and Golgi organization 2 homolog	NW_015836299.1
LOC107824080	1.33405	-0.948315	2.56785	-0.369303	0.711902		probable trehalose-phosphate phosphatase 6	NW_015836299.1
LOC107824081	579.062	0.0433706	0.154176	0.281306	0.778475	0.999604	probable ubiquitin-conjugating enzyme E2 16	NW_015836300.1
LOC107824082	5.08559	0.932353	1.29666	0.719042	0.472115	0.992288	peroxidase 72-like	NW_015836300.1
LOC107824083	1211.56	-0.159577	0.0944402	-1.68971	0.0910834	0.776231	F-box protein SKIP31-like, transcript variant X1	NW_015836303.1
LOC107824084	12423.9	0.0999301	0.080795	1.23683	0.216149	0.933973	glycine-rich protein A3-like	NW_015836303.1
LOC107824085	0.359439	-1.95725	4.03038	-0.485623	0.627234		annexin A7-like, transcript variant X1	NW_015836303.1
LOC107824086	2783.54	0.135895	0.069777	1.94756	0.051468	0.635318	protein IQ-DOMAIN 31-like	NW_015836329.1
LOC107824087	11551.6	0.0390937	0.0662709	0.589908	0.555252	0.998263	pre-mRNA-splicing factor SLU7-like	NW_015836340.1
LOC107824088	4380.75	-0.0146124	0.0732543	-0.199475	0.841892	0.999604	uncharacterized LOC107824088	NW_015836344.1
LOC107824089	1071.09	0.0933312	0.132293	0.705487	0.480507	0.993682	phosphoglucan, water dikinase, chloroplastic-like	NW_015836350.1
LOC107824090	515.509	0.00149208	0.173383	0.00860568	0.993134	0.999604	Niemann-Pick C1 protein-like	NW_015836353.1
LOC107824091	550.273	-0.0708574	0.123079	-0.575707	0.564813	0.998263	protein NLP4-like	NW_015836353.1
LOC107824093	255.129	-0.297275	0.357059	-0.832565	0.40509	0.983759	IAA-amino acid hydrolase ILR1-like 6	NW_015836356.1
LOC107824094	75.0229	-2.89531	1.01975	-2.83924	0.00452208	0.16846		NW_015836356.1
LOC107824095	19203.6	-0.0372027	0.0718467	-0.517807	0.604593	0.99842	peptidyl-prolyl cis-trans isomerase FKBP62-like	NW_015836367.1
LOC107824096	23221.5	-0.0579908	0.0726673	-0.798032	0.424852	0.986122	40S ribosomal protein S8-like	NW_015836367.1
LOC107824097	2398.86	0.0480689	0.102837	0.467428	0.640194	0.999604		NW_015836367.1
LOC107824098	930.009	-0.328599	0.108992	-3.0149	0.00257068	0.115141	transcription factor bHLH62-like, transcript variant X2	NW_015836367.1
LOC107824099	1677.9	-0.106594	0.0884681	-1.20489	0.228247	0.940571	scarecrow-like protein 32	NW_015836370.1
LOC107824100	711.51	-0.0768145	0.149332	-0.514387	0.606982	0.999013	uncharacterized LOC107824100, transcript variant X3	NW_015836379.1
LOC107824101	1628.9	-0.0697856	0.101508	-0.68749	0.491774	0.994174	dicer-like protein 4	NW_015836380.1
LOC107824102	2155.53	-0.0412919	0.0998634	-0.413484	0.679252	0.999604	peptidyl-prolyl cis-trans isomerase CYP28, chloroplastic-like	NW_015836393.1
LOC107824103	9.08131	0.446745	0.818442	0.545848	0.58517	0.998263	methylecgonone reductase-like	NW_015836395.1
LOC107824107	0.645603	2.81953	3.71485	0.758989	0.447859		serine/threonine-protein phosphatase 7 long form homolog	NW_015836409.1
LOC107824108	290.872	-0.0490593	0.167925	-0.29215	0.770172	0.999604	uncharacterized LOC107824108, transcript variant X1	NW_015836409.1
LOC107824109	688.091	-0.134717	0.17101	-0.787775	0.430828	0.987093	thioredoxin H2-like	NW_015836411.1
LOC107824110	0.260615	-1.58277	4.06245	-0.38961	0.696825		NAC domain-containing protein 101-like	NW_015836413.1
LOC107824111	2091.55	0.0889398	0.10196	0.872304	0.383043	0.980789	diacylglycerol kinase 1-like, transcript variant X2	NW_015836413.1
LOC107824112	26255.8	-0.0635749	0.0889401	-0.714806	0.474729	0.992402	40S ribosomal protein S19-3-like	NW_015836413.1
LOC107824113	2629.9	-0.0149813	0.0798101	-0.187711	0.851103	0.999604	biotin carboxyl carrier protein of acetyl-CoA carboxylase, chloroplastic-like	NW_015836413.1
LOC107824114	5677.1	0.0916329	0.0739269	1.23951	0.215158	0.933129	auxilin-related protein 2-like	NW_015836416.1
LOC107824115	861.502	0.0192406	0.101915	0.188789	0.850258	0.999604	RPA-interacting protein B-like, transcript variant X2	NW_015836416.1
LOC107824116	251.731	0.138815	0.193758	0.716436	0.473722	0.992402	cytochrome b561 and DOMON domain-containing protein At3g07570-like	NW_015836416.1
LOC107824117	2788.18	0.0674617	0.0784467	0.859968	0.389807	0.980993	ubiquitin carboxyl-terminal hydrolase 5-like	NW_015836416.1
LOC107824118	464.285	0.086772	0.224076	0.387243	0.698576	0.999604	tyrosine/DOPA decarboxylase 5-like	NW_015836424.1
LOC107824119	64.339	0.804352	0.36402	2.20963	0.0271307	0.488365	probable protein phosphatase 2C 25	NW_015836435.1
LOC107824120	242.044	0.376945	0.180368	2.08987	0.0366292	0.55264		NW_015836462.1
LOC107824121	543.875	-0.0239805	0.135761	-0.176638	0.859793	0.999604	uncharacterized LOC107824121	NW_015836470.1
LOC107824123	1306.59	0.048775	0.0903258	0.53999	0.589204	0.998263	transmembrane protein 53-A-like, transcript variant X1	NW_015836502.1
LOC107824124	3324.99	0.0360287	0.0718811	0.501226	0.616212	0.999531	mitotic spindle checkpoint protein MAD1-like	NW_015836506.1
LOC107824125	0.151129	0.963436	4.08047	0.236109	0.813348		uncharacterized mitochondrial protein AtMg00820-like	NW_015836511.1
LOC107824126	1132.42	0.0187372	0.105097	0.178285	0.858499	0.999604	CBL-interacting protein kinase 2-like, transcript variant X1	NW_015836519.1
LOC107824127	112822	-0.00895083	0.0936914	-0.0955353	0.92389	0.999604	osmotin-like protein	NW_015791267.1
LOC107824129	2006.27	-0.0414668	0.0889027	-0.466429	0.640909	0.999604	serine/threonine-protein kinase Aurora-3-like	NW_015836545.1
LOC107824130	9.51231	0.517522	1.05157	0.492141	0.622619	0.999531	polygalacturonase-2-like	NW_015836545.1
LOC107824131	3.33554	-0.601585	1.7709	-0.339706	0.734078	0.999604	beta-xylosidase/alpha-L-arabinofuranosidase 1-like	NW_015836545.1
LOC107824132	634.785	0.00272001	0.193468	0.0140592	0.988783	0.999604	WAT1-related protein At5g40240-like	NW_015836546.1
LOC107824133	94.9362	0.0148918	0.268914	0.0553774	0.955838	0.999604	WAT1-related protein At5g40230-like	NW_015836546.1
LOC107824134	45.3618	-0.00276473	0.387144	-0.00714134	0.994302	0.999605	oligopeptide transporter 2-like	NW_015836551.1
LOC107824135	0.359439	-1.95725	4.03038	-0.485623	0.627234			NW_015836551.1
LOC107824136	1189.56	-0.0966514	0.0987946	-0.978307	0.327922	0.969413	transcription termination factor 3, mitochondrial-like, transcript variant X1	NW_015836566.1
LOC107824137	9.04479	-0.703787	0.905229	-0.777469	0.436882	0.987093	craniofacial development protein 2-like	NW_015836568.1
LOC107824142	0.796732	3.12429	3.44086	0.907997	0.36388		uncharacterized LOC107824142	NW_015836585.1
LOC107824143	915.567	0.0498671	0.0975496	0.511197	0.609213	0.999064	E3 ubiquitin-protein ligase At3g02290-like	NW_015836599.1
LOC107824144	0.359439	-1.95725	4.03038	-0.485623	0.627234		putative late blight resistance protein homolog R1C-3	NW_015836605.1
LOC107824145	1019.71	-0.0208506	0.105435	-0.197758	0.843234	0.999604		NW_015836605.1
LOC107824146	1.82908	0.962279	2.3846	0.403539	0.686552		probable pectinesterase 29	NW_015836609.1
LOC107824147	2.48207	-1.48174	1.87332	-0.79097	0.428962		xyloglucan endotransglucosylase/hydrolase protein 2-like	NW_015836609.1
LOC107824148	0.521229	-2.53425	3.99014	-0.635129	0.525344		triacylglycerol lipase 2-like	NW_015836609.1
LOC107824149	52611.1	-0.109051	0.100682	-1.08312	0.278754	0.956775	60S ribosomal protein L13a-4-like	NW_015836609.1
LOC107824150	734.406	-0.129124	0.148252	-0.870978	0.383766	0.980927	ubiquitin carboxyl-terminal hydrolase 2-like	NW_015836609.1
LOC107824151	2838.13	0.0293521	0.0790868	0.371138	0.710535	0.999604	uncharacterized protein At1g04910-like	NW_015836609.1
LOC107824152	4659.59	-0.0852955	0.0948862	-0.898924	0.368693	0.978831	protein PXR1-like	NW_015836609.1
LOC107824153	852.544	0.211514	0.125761	1.68188	0.0925924	0.780455		NW_015791270.1
LOC107824154	1173.81	-0.00433328	0.0960191	-0.0451294	0.964004	0.999604	alkaline ceramidase 3-like, transcript variant X1	NW_015836609.1
LOC107824157	2068.67	0.018326	0.105992	0.1729	0.86273	0.999604	pentatricopeptide repeat-containing protein At3g16010-like, transcript variant X10	NW_015836620.1
LOC107824158	1181.46	-0.171891	0.105065	-1.63604	0.101831	0.802702	pheophytinase, chloroplastic-like, transcript variant X1	NW_015791271.1
LOC107824159	1191.02	-0.0226854	0.0943037	-0.240557	0.809898	0.999604	protein SYS1 homolog	NW_015836620.1
LOC107824161	170.729	-0.254988	0.226702	-1.12478	0.260684	0.950793	TMV resistance protein N	NW_015836624.1
LOC107824162	54.6249	-0.17695	0.363148	-0.487268	0.626068	0.999531	putative serine carboxypeptidase-like 52, transcript variant X2	NW_015836624.1
LOC107824164	1055.52	0.241454	0.106104	2.27563	0.0228684	0.447942	rho GDP-dissociation inhibitor 1-like	NW_015836628.1
LOC107824165	3308.22	-0.0486996	0.0844978	-0.576341	0.564385	0.998263	uncharacterized LOC107824165	NW_015836628.1
LOC107824166	5759.11	-0.083951	0.0919166	-0.913339	0.361064	0.978831	uncharacterized LOC107824166, transcript variant X2	NW_015836628.1
LOC107824167	66.6442	0.293919	0.305097	0.963363	0.335365	0.9725	uncharacterized LOC107824167	NW_015836628.1
LOC107824168	1161.4	-0.0706738	0.113397	-0.623242	0.533125	0.998263	ER membrane protein complex subunit 3-like	NW_015836628.1
LOC107824169	109517	0.194845	0.129069	1.50962	0.131141	0.85598	induced stolen tip protein TUB8-like	NW_015836628.1
LOC107824170	101.38	-0.0280276	0.326481	-0.0858476	0.931588	0.999604	uncharacterized LOC107824170	NW_015836628.1
LOC107824171	441.34	0.199278	0.146661	1.35877	0.174221	0.906903	rRNA biogenesis protein RRP5-like	NW_015836629.1
LOC107824172	18367.6	-0.0369894	0.062745	-0.58952	0.555513	0.998263	T-complex protein 1 subunit theta-like, transcript variant X1	NW_015791271.1
LOC107824173	3944.99	0.0368133	0.0721722	0.510075	0.609999	0.999087	protein STRUBBELIG-RECEPTOR FAMILY 8-like	NW_015836634.1
LOC107824174	386.908	-0.0964436	0.150418	-0.641172	0.521411	0.996578	glutathione S-transferase-like	NW_015836651.1
LOC107824175	2047.54	-0.0172733	0.0840862	-0.205423	0.837241	0.999604	uncharacterized LOC107824175	NW_015836651.1
LOC107824176	513.677	0.101226	0.145128	0.697493	0.485494	0.993938	Fanconi anemia group M protein homolog	NW_015836652.1
LOC107824177	363.089	1.16284	0.251858	4.61705	3.89227e-06	0.000525167	uncharacterized LOC107824177, transcript variant X1	NW_015836658.1
LOC107824178	14545.5	0.0927867	0.0896157	1.03538	0.30049	0.964225	187-kDa microtubule-associated protein AIR9-like, transcript variant X1	NW_015836672.1
LOC107824180	196.812	0.250891	0.185721	1.3509	0.176727	0.908883	putative disease resistance protein RGA3	NW_015791271.1
LOC107824181	941.892	-0.0454506	0.115861	-0.392284	0.694848	0.999604	protein trichome birefringence-like 12	NW_015836705.1
LOC107824182	553.17	-0.0529729	0.146244	-0.362223	0.717186	0.999604	glutamyl-tRNA reductase 1, chloroplastic-like	NW_015836705.1
LOC107824183	611.785	-0.207393	0.141262	-1.46815	0.142064	0.869871	uncharacterized LOC107824183	NW_015836705.1
LOC107824184	1884.99	-0.0713572	0.0843389	-0.846077	0.39751	0.981827	fatty acid amide hydrolase-like	NW_015836705.1
LOC107824185	593.866	-0.117996	0.116175	-1.01568	0.309784	0.964763		NW_015836713.1
LOC107824187	4975.09	-0.0599654	0.0761654	-0.787306	0.431103	0.987093	cleavage and polyadenylation specificity factor subunit 3-I-like	NW_015836733.1
LOC107824188	1.19163	0.0876103	3.10588	0.0282079	0.977496		uncharacterized LOC107824188	NW_015836741.1
LOC107824189	1.56369	-4.10671	3.20665	-1.28069	0.200304		protein FAR1-RELATED SEQUENCE 5-like	NW_015836741.1
LOC107824190	202.575	0.368633	0.254418	1.44893	0.147358	0.88068		NW_015791277.1
LOC107824191	177.444	0.774137	0.306136	2.52874	0.0114473	0.304822	uncharacterized LOC107824191	NW_015836765.1
LOC107824192	29.9314	0.233326	0.531555	0.438949	0.660698	0.999604	LRR receptor-like serine/threonine-protein kinase EFR	NW_015836769.1
LOC107824193	2047.5	-0.150764	0.0859934	-1.75321	0.0795667	0.745401	uncharacterized protein At1g32220, chloroplastic-like	NW_015836781.1
LOC107824195	8636.48	-0.301556	0.103008	-2.92751	0.00341687	0.140645	polygalacturonase inhibitor-like	NW_015836783.1
LOC107824196	2061.79	-0.0320175	0.0822409	-0.389313	0.697044	0.999604	protein POLYCHOME-like, transcript variant X1	NW_015836783.1
LOC107824197	96.8803	0.00204616	0.268407	0.00762333	0.993918	0.999604	uncharacterized LOC107824197	NW_015791278.1
LOC107824198	88.9737	0.30358	0.301253	1.00773	0.313586	0.965795	cytochrome P450 93A3-like	NW_015836783.1
LOC107824199	24.6996	-0.10443	0.598777	-0.174406	0.861546	0.999604	cytochrome P450 93A3-like	NW_015836783.1
LOC107824200	1846.08	-0.112471	0.0857455	-1.31168	0.189628	0.914768	protein ABHD18-like	NW_015836783.1
LOC107824201	6592.56	-0.384532	0.0914702	-4.20391	2.62346e-05	0.00292998	polygalacturonase inhibitor-like	NW_015836783.1
LOC107824202	1320.31	0.0754646	0.08639	0.873534	0.382372	0.980789	ras-related protein RABB1c-like	NW_015836788.1
LOC107824203	406.84	0.285346	0.169693	1.68154	0.092658	0.780765	subtilisin-like protease SBT5.3	NW_015836788.1
LOC107824206	4736.01	0.0905371	0.0749929	1.20728	0.227326	0.940327	uncharacterized protein At5g39865-like	NW_015791278.1
LOC107824207	4238.61	0.0593615	0.0898891	0.660386	0.509006	0.995834	bifunctional monothiol glutaredoxin-S16, chloroplastic-like	NW_015836814.1
LOC107824208	3.14856	-1.90592	1.65858	-1.14912	0.250505	0.948631		NW_015836814.1
LOC107824209	3.76612	2.31003	1.70183	1.35738	0.17466	0.907536	uncharacterized LOC107824209	NW_015836816.1
LOC107824211	8.0089	0.78445	1.0655	0.736229	0.461592	0.990415	alpha-crystallin domain-containing protein 22.3-like	NW_015836825.1
LOC107824212	240.62	-0.164637	0.185979	-0.885249	0.376023	0.979924	uncharacterized LOC107824212	NW_015836825.1
LOC107824213	3204.37	0.0366882	0.100326	0.36569	0.714596	0.999604	xylem cysteine proteinase 1-like	NW_015836825.1
LOC107824214	12.5758	-0.146726	0.772201	-0.190011	0.849301	0.999604	probable inorganic phosphate transporter 1-9	NW_015836825.1
LOC107824215	1335.28	-0.104889	0.132756	-0.790083	0.429479	0.98686	increased DNA methylation 3-like, transcript variant X1	NW_015836825.1
LOC107824216	149.001	-0.32493	0.224225	-1.44912	0.147303	0.88068	increased DNA methylation 3-like	NW_015836825.1
LOC107824217	1.55539	-0.43724	2.50274	-0.174705	0.861312		NAC domain-containing protein 43-like	NW_015791278.1
LOC107824218	1757.94	0.0852915	0.0921025	0.92605	0.35442	0.977119	short-chain dehydrogenase/reductase family 42E member 1-like	NW_015836825.1
LOC107824219	1041.93	-0.0545878	0.110833	-0.492523	0.62235	0.999531	protection of telomeres protein 1a-like	NW_015836825.1
LOC107824220	3491.57	0.0912376	0.0699706	1.30394	0.192253	0.917562	SWI/SNF complex subunit SWI3B-like, transcript variant X2	NW_015836825.1
LOC107824221	41.6984	0.00315405	0.495642	0.00636356	0.994923	0.999605	copper transport protein ATX1-like	NW_015836825.1
LOC107824222	196.49	-0.196939	0.21083	-0.934113	0.350246	0.975603	AT-hook motif nuclear-localized protein 10-like	NW_015836825.1
LOC107824223	208.891	-0.313769	0.227296	-1.38044	0.16745	0.900796		NW_015836831.1
LOC107824224	19.0968	0.436191	0.592286	0.736454	0.461455	0.990415		NW_015836836.1
LOC107824225	2.96361	-2.90054	2.15992	-1.34289	0.179307		ethylene-responsive transcription factor 8-like	NW_015791293.1
LOC107824226	4.2506	2.04356	1.49577	1.36623	0.171868	0.903895	glycerol-3-phosphate acyltransferase 5-like	NW_015836840.1
LOC107824227	1896.73	0.0816199	0.0846779	0.963886	0.335103	0.9725	dnaJ protein homolog, transcript variant X3	NW_015836848.1
LOC107824228	885.053	0.164153	0.101766	1.61305	0.106733	0.812911	uncharacterized LOC107824228, transcript variant X4	NW_015836848.1
LOC107824229	2840.6	-0.0392479	0.0934807	-0.41985	0.674595	0.999604	uncharacterized LOC107824229	NW_015836848.1
LOC107824230	97.8726	0.267648	0.326736	0.819156	0.412697	0.984516	protein ASPARTIC PROTEASE IN GUARD CELL 1-like	NW_015836876.1
LOC107824231	74.1607	0.116332	0.414247	0.280827	0.778843	0.999604	ethylene-responsive transcription factor 8-like	NW_015791293.1
LOC107824232	773.09	0.0383598	0.169337	0.22653	0.820789	0.999604		NW_015836877.1
LOC107824233	7806.8	-0.102774	0.117252	-0.876523	0.380746	0.980789	cytochrome P450 98A2-like	NW_015836884.1
LOC107824234	338.391	-0.222825	0.64114	-0.347546	0.728181	0.999604	inositol oxygenase 2-like	NW_015836890.1
LOC107824235	118.044	0.172777	0.246112	0.702028	0.482661	0.993682	uncharacterized LOC107824235	NW_015836899.1
LOC107824237	662.363	-0.0802622	0.117756	-0.681599	0.495493	0.994174		NW_015836908.1
LOC107824239	879.95	-0.0811223	0.106003	-0.765286	0.444101	0.987168		NW_015836918.1
LOC107824240	8132.35	-0.078323	0.0895776	-0.874359	0.381923	0.980789	uncharacterized LOC107824240	NW_015836918.1
LOC107824241	10324.9	-0.0110524	0.0716205	-0.15432	0.877358	0.999604	protein HGV2-like	NW_015836918.1
LOC107824242	25.468	0.802752	0.718664	1.11701	0.263992	0.951238		NW_015791297.1
LOC107824243	7443.15	0.128899	0.0673465	1.91398	0.0556233	0.657218	BTB/POZ domain-containing protein At5g66560-like	NW_015836918.1
LOC107824244	9837.25	0.0953762	0.0684634	1.3931	0.16359	0.897873	nucleolin-like, transcript variant X1	NW_015836920.1
LOC107824245	519.45	1.05153	0.202374	5.19599	2.03633e-07	3.49292e-05	BURP domain-containing protein 5-like	NW_015836920.1
LOC107824247	6.57704	1.0969	1.16878	0.938503	0.347986	0.975423	MADS-box protein AGL71-like	NW_015836930.1
LOC107824248	9683.88	-0.0604304	0.0784028	-0.770769	0.440844	0.987093	50S ribosomal protein L13, chloroplastic-like	NW_015791297.1
LOC107824249	5500.57	0.132059	0.123693	1.06763	0.285686	0.958608		NW_015836930.1
LOC107824251	32.7612	0.339664	0.503673	0.674373	0.500074	0.994174	E3 ubiquitin-protein ligase At1g63170-like	NW_015836930.1
LOC107824252	2.57454	0.606647	1.86481	0.325313	0.744944		uncharacterized LOC107824252	NW_015836930.1
LOC107824253	1172.17	-0.0586729	0.107968	-0.543428	0.586835	0.998263	beta-glucuronosyltransferase GlcAT14C-like	NW_015836931.1
LOC107824254	489.481	0.0573888	0.128166	0.44777	0.654319	0.999604	uncharacterized LOC107824254	NW_015836946.1
LOC107824255	5145.13	-0.179206	0.0830261	-2.15844	0.030894	0.515611	protein DELETION OF SUV3 SUPPRESSOR 1(I)-like	NW_015836946.1
LOC107824256	1.71169	0.0284436	2.14873	0.0132374	0.989438			NW_015836949.1
LOC107824257	2140.82	0.0508789	0.0824326	0.617219	0.53709	0.998263	uncharacterized LOC107824257	NW_015836956.1
LOC107824258	3259.41	0.245616	0.0864828	2.84005	0.00451062	0.16822	transcription factor EMB1444-like, transcript variant X2	NW_015836956.1
LOC107824259	288.38	0.273371	0.225873	1.21029	0.226168	0.939766	uncharacterized LOC107824259	NW_015836956.1
LOC107824260	3811.2	0.0366303	0.0732277	0.500224	0.616917	0.999531	histone acetyltransferase of the MYST family 1-like	NW_015836957.1
LOC107824261	336.674	-0.28615	0.196723	-1.45459	0.145783	0.878993	cleavage and polyadenylation specificity factor subunit 3-I-like, transcript variant X2	NW_015836961.1
LOC107824262	1436.88	-0.00412699	0.0975664	-0.0422993	0.96626	0.999604	syntaxin-22-like	NW_015836965.1
LOC107824263	2.75396	0.648861	2.14412	0.302623	0.762177		uncharacterized LOC107824263, transcript variant X1	NW_015836967.1
LOC107824264	3.2196	1.97284	1.53303	1.28688	0.198135	0.921213	uncharacterized LOC107824264	NW_015836967.1
LOC107824265	0.359439	-1.95725	4.03038	-0.485623	0.627234			NW_015791305.1
LOC107824266	44.0436	-0.311368	0.509737	-0.610841	0.541305	0.998263	probable WRKY transcription factor 23, transcript variant X5	NW_015836971.1
LOC107824267	625.09	0.23487	0.135752	1.73014	0.0836054	0.759188	F-box/LRR-repeat protein 25-like	NW_015836983.1
LOC107824268	6.84509	-1.40028	1.18171	-1.18496	0.236035	0.942742		NW_015836983.1
LOC107824270	6.3865	0.201066	0.96025	0.209389	0.834145	0.999604	putative transcription factor bHLH041	NW_015791305.1
LOC107824272	1535.12	-0.0630188	0.0894419	-0.704578	0.481073	0.993682	NADPH:adrenodoxin oxidoreductase, mitochondrial-like, transcript variant X3	NW_015836983.1
LOC107824273	4203.13	0.0346701	0.10177	0.340672	0.733351	0.999604	uncharacterized LOC107824273	NW_015836983.1
LOC107824274	822.421	-0.153649	0.107986	-1.42286	0.154776	0.888808		NW_015836983.1
LOC107824275	342.799	0.031481	0.188644	0.16688	0.867464	0.999604	MLO-like protein 13	NW_015836983.1
LOC107824277	796.281	0.0559253	0.106124	0.526979	0.598208	0.998263	uncharacterized LOC107824277	NW_015836988.1
LOC107824278	4121.78	0.0566878	0.0891709	0.63572	0.524959	0.997346	pyruvate kinase isozyme A, chloroplastic-like	NW_015836997.1
LOC107824279	7306.34	0.107114	0.066545	1.60964	0.107476	0.814262	transmembrane 9 superfamily member 7-like	NW_015791315.1
LOC107824280	53.5031	0.0981118	0.362413	0.270719	0.786608	0.999604		NW_015837002.1
LOC107824281	0.782818	-3.07827	3.96418	-0.776522	0.437441			NW_015837002.1
LOC107824282	2639.63	-0.0357737	0.0762978	-0.46887	0.639163	0.999604	5'-3' exoribonuclease 3-like	NW_015837003.1
LOC107824283	1.32422	1.92319	3.03134	0.634435	0.525797		uncharacterized LOC107824283	NW_015837020.1
LOC107824284	4.83905	1.36811	1.49355	0.916015	0.359659	0.978831	nuclear poly(A) polymerase 3-like	NW_015837025.1
LOC107824286	10146.8	-0.0177612	0.0845087	-0.21017	0.833535	0.999604	nuclear pore complex protein NUP50A-like	NW_015837035.1
LOC107824287	164.681	0.207907	0.223623	0.929718	0.352517	0.976371	thionin-like protein 2	NW_015837035.1
LOC107824288	0.354536	1.94004	4.03095	0.481287	0.630312		endoribonuclease Dicer homolog 1-like	NW_015837066.1
LOC107824289	2471.16	-0.107934	0.128165	-0.84215	0.399704	0.982356		NW_015791315.1
LOC107824290	470.507	-0.00162633	0.128581	-0.0126483	0.989908	0.999604	ribonuclease 3-like protein 3, transcript variant X2	NW_015837066.1
LOC107824291	361.522	-0.016434	0.162377	-0.101209	0.919384	0.999604		NW_015837073.1
LOC107824292	455.472	0.0846588	0.141666	0.597596	0.550109	0.998263	uncharacterized LOC107824292	NW_015837073.1
LOC107824293	2.30377	0.239598	2.20589	0.108618	0.913506		NAC domain-containing protein 104-like	NW_015837079.1
LOC107824294	6.06169	0.322177	1.07432	0.299889	0.764262	0.999604	uncharacterized LOC107824294	NW_015837079.1
LOC107824296	1422.93	-0.193658	0.129682	-1.49333	0.13535	0.861032	uncharacterized LOC107824296	NW_015837092.1
LOC107824297	3725.57	0.00226998	0.069215	0.032796	0.973837	0.999604	golgin candidate 6-like	NW_015837100.1
LOC107824302	2484.23	0.00477875	0.0843312	0.0566664	0.954811	0.999604	uncharacterized LOC107824302	NW_015837100.1
LOC107824303	66.3254	-0.00644849	0.346648	-0.0186024	0.985158	0.999604	uncharacterized LOC107824303, transcript variant X2	NW_015837100.1
LOC107824304	483.308	-0.0106597	0.130061	-0.0819594	0.934679	0.999604		NW_015837100.1
LOC107824305	773.27	-0.0619025	0.126533	-0.48922	0.624686	0.999531	regulatory-associated protein of TOR 1-like	NW_015837105.1
LOC107824306	6.06042	0.340071	1.23616	0.275103	0.783237	0.999604		NW_015837105.1
LOC107824307	341.309	-0.132008	0.187371	-0.704527	0.481105	0.993682	uncharacterized LOC107824307	NW_015837106.1
LOC107824308	2596.31	0.00731598	0.0734092	0.0996602	0.920614	0.999604	translocase of chloroplast 90, chloroplastic-like, transcript variant X1	NW_015837106.1
LOC107824309	1706.09	0.096299	0.0829124	1.16145	0.245457	0.946936	ubiquitin carboxyl-terminal hydrolase 22-like, transcript variant X1	NW_015837106.1
LOC107824312	3740.42	-0.0534736	0.122479	-0.436593	0.662407	0.999604	copper transport protein ATX1-like, transcript variant X2	NW_015837151.1
LOC107824313	878.954	-0.109016	0.102336	-1.06528	0.286748	0.958918	protein YIPF5 homolog	NW_015837151.1
LOC107824315	1040.55	0.0449163	0.111788	0.401799	0.687832	0.999604	glutaminyl-peptide cyclotransferase-like	NW_015837157.1
LOC107824316	2.36614	0.426681	1.50471	0.283564	0.776745		probable polygalacturonase	NW_015837157.1
LOC107824317	1208.64	0.00153067	0.114101	0.013415	0.989297	0.999604	uncharacterized LOC107824317, transcript variant X1	NW_015791324.1
LOC107824318	1788.77	0.0628913	0.0812914	0.773653	0.439136	0.987093	glutaminyl-peptide cyclotransferase-like	NW_015837157.1
LOC107824319	471.504	0.0849176	0.175053	0.485098	0.627607	0.999604	endo-1,3(4)-beta-glucanase 2-like	NW_015837158.1
LOC107824320	1227.17	0.0016568	0.105075	0.0157678	0.98742	0.999604	putative pentatricopeptide repeat-containing protein At1g12700, mitochondrial, transcript variant X2	NW_015837179.1
LOC107824321	2.77833	-0.073473	1.62911	-0.0451001	0.964028			NW_015837184.1
LOC107824322	905.929	-0.11035	0.106928	-1.032	0.302072	0.964509	protein FIZZY-RELATED 2-like	NW_015837184.1
LOC107824323	470.86	0.0377301	0.142411	0.264939	0.791057	0.999604	protein STAY-GREEN, chloroplastic-like	NW_015837184.1
LOC107824324	1.44852	0.396451	1.99245	0.198977	0.84228			NW_015837184.1
LOC107824325	0.171673	0.963436	4.08047	0.236109	0.813348			NW_015837192.1
LOC107824326	1296.8	0.189211	0.140926	1.34263	0.179391	0.909968	disease resistance protein RGA2-like, transcript variant X1	NW_015837193.1
LOC107824327	788.742	0.0632257	0.108771	0.581272	0.561057	0.998263	DEAD-box ATP-dependent RNA helicase 35	NW_015837205.1
LOC107824328	4123.24	-0.0560238	0.0861069	-0.650631	0.515284	0.996563	F-box/LRR-repeat protein 14-like	NW_015837205.1
LOC107824330	9806.2	-0.100092	0.0708992	-1.41176	0.158022	0.8911	COBW domain-containing protein 1-like	NW_015837205.1
LOC107824331	7723.25	0.0384781	0.0813881	0.472772	0.636376	0.999604	protein TOPLESS-like, transcript variant X1	NW_015837205.1
LOC107824332	182.944	0.147497	0.195867	0.753045	0.451423	0.989001		NW_015791324.1
LOC107824333	16.6598	0.454856	0.861647	0.527891	0.597575	0.998263	major allergen Pru ar 1-like	NW_015837205.1
LOC107824334	1011.25	-0.0957042	0.108956	-0.878375	0.37974	0.980658	uncharacterized LOC107824334	NW_015837215.1
LOC107824335	9.62084	0.230949	0.98926	0.233456	0.815407	0.999604		NW_015837215.1
LOC107824336	57620.3	-0.120667	0.0809201	-1.49118	0.135914	0.862216	40S ribosomal protein S8	NW_015837227.1
LOC107824337	81.4333	0.160046	0.376303	0.425312	0.670609	0.999604	BEACH domain-containing protein B-like	NW_015837237.1
LOC107824338	308.694	-0.09386	0.183315	-0.512015	0.608641	0.999013		NW_015837251.1
LOC107824339	5907.76	-0.123534	0.0715044	-1.72764	0.0840527	0.759541	ruvB-like protein 1	NW_015837255.1
LOC107824340	143.76	-0.497285	0.290089	-1.71425	0.0864827	0.764634	uncharacterized LOC107824340	NW_015837258.1
LOC107824341	6.28222	-1.57535	1.19669	-1.31642	0.188032	0.913304	uncharacterized LOC107824341	NW_015837258.1
LOC107824343	9.09125	0.198241	1.07768	0.183953	0.854051	0.999604	uncharacterized LOC107824343	NW_015837258.1
LOC107824344	1336.69	-0.0550521	0.0994735	-0.553435	0.579965	0.998263	Fanconi anemia group I protein-like	NW_015837270.1
LOC107824346	1.08626	-2.34126	2.84612	-0.822614	0.410727			NW_015837284.1
LOC107824347	1865.75	0.113296	0.082713	1.36974	0.170767	0.90256	uncharacterized LOC107824347, transcript variant X2	NW_015837284.1
LOC107824348	0.391409	-2.06529	4.02161	-0.513548	0.607568		2S sulfur-rich seed storage protein 2-like	NW_015837293.1
LOC107824349	2215.42	0.0410649	0.0922909	0.44495	0.656356	0.999604	cyclin-B1-2-like	NW_015837293.1
LOC107824350	2120.29	-0.0914199	0.0911443	-1.00302	0.31585	0.966615	uncharacterized LOC107824350	NW_015837298.1
LOC107824352	37.3967	-0.718262	0.467552	-1.53622	0.124484	0.84865	uncharacterized LOC107824352	NW_015791338.1
LOC107824354	5722.84	-0.0284788	0.10014	-0.28439	0.776111	0.999604	protein usf-like	NW_015837315.1
LOC107824355	151.688	0.0366019	0.267425	0.136868	0.891135	0.999604	probable WRKY transcription factor 31	NW_015837315.1
LOC107824356	352.674	-0.442163	0.176649	-2.50306	0.0123125	0.318959		NW_015837315.1
LOC107824358	318.163	0.18283	0.167417	1.09207	0.274804	0.955648	thioredoxin H-type 2-like	NW_015837320.1
LOC107824359	1147.82	0.0324351	0.10126	0.320315	0.74873	0.999604	uncharacterized LOC107824359	NW_015837323.1
LOC107824360	5035.9	0.00907018	0.0841315	0.10781	0.914147	0.999604	protein TIC 56, chloroplastic-like	NW_015791338.1
LOC107824362	664.434	0.108611	0.128592	0.844618	0.398324	0.982084	CTD small phosphatase-like protein 2, transcript variant X1	NW_015837337.1
LOC107824363	7.29537	0.973395	1.05378	0.923722	0.355631	0.977809	uncharacterized LOC107824363	NW_015837341.1
LOC107824364	2160.94	-0.320402	0.108597	-2.95038	0.0031738	0.133366		NW_015837341.1
LOC107824365	572.105	0.114811	0.124934	0.918975	0.358109	0.978719	protein trichome birefringence-like 34, transcript variant X1	NW_015837341.1
LOC107824366	16516	0.0734029	0.0623341	1.17757	0.238967	0.94475	metacaspase-4-like	NW_015791343.1
LOC107824367	4538.44	-0.150381	0.0861385	-1.7458	0.080845	0.749906		NW_015837341.1
LOC107824369	296.822	-0.130518	0.155084	-0.841596	0.400014	0.982356	uncharacterized LOC107824369	NW_015837358.1
LOC107824370	216.155	-0.0748696	0.193882	-0.386161	0.699377	0.999604	2-hydroxyisoflavanone dehydratase-like	NW_015837363.1
LOC107824371	693.599	0.0752758	0.118046	0.637683	0.52368	0.996913	2-hydroxyisoflavanone dehydratase-like	NW_015837363.1
LOC107824372	3145.04	-0.127012	0.102474	-1.23945	0.215179	0.933129	probable carboxylesterase 2	NW_015837363.1
LOC107824374	5047.98	0.0877505	0.0714033	1.22894	0.219094	0.935691	mitochondrial substrate carrier family protein C-like, transcript variant X2	NW_015837369.1
LOC107824375	842.289	-0.0593144	0.154443	-0.384054	0.700938	0.999604	SNF1-related protein kinase regulatory subunit gamma-1-like	NW_015837387.1
LOC107824376	2600.24	-0.0963095	0.0949023	-1.01483	0.310188	0.964763	uncharacterized LOC107824376	NW_015791343.1
LOC107824379	4.26565	0.310047	1.25957	0.246153	0.805564	0.999604		NW_015837398.1
LOC107824380	3.09516	0.120201	1.74985	0.0686922	0.945235	0.999604	transcription factor LAF1-like	NW_015837408.1
LOC107824381	584.784	-0.0208941	0.117705	-0.177512	0.859106	0.999604		NW_015837411.1
LOC107824384	1939	0.0910876	0.141203	0.645084	0.518873	0.996563	BTB/POZ domain-containing protein NPY4-like, transcript variant X1	NW_015791344.1
LOC107824385	42.7172	-0.581967	0.469091	-1.24063	0.214743	0.933076	glutamate receptor 2.9-like	NW_015837436.1
LOC107824386	1916.2	-0.104578	0.0973891	-1.07382	0.282904	0.958034	protein DCL, chloroplastic-like	NW_015837436.1
LOC107824387	1520.25	-0.0634924	0.11819	-0.537209	0.591124	0.998263	bZIP transcription factor TRAB1-like	NW_015837436.1
LOC107824388	7843.7	0.114054	0.0651549	1.7505	0.0800313	0.746689	THO complex subunit 5B	NW_015837436.1
LOC107824389	2457.51	0.0326329	0.0780978	0.417847	0.676059	0.999604	annexin D5-like	NW_015837436.1
LOC107824390	203.453	0.120933	0.226677	0.533504	0.593684	0.998263	uncharacterized LOC107824390	NW_015837437.1
LOC107824391	0.179719	-0.960117	4.08047	-0.235296	0.813979		carotenoid 9,10(9',10')-cleavage dioxygenase 1-like, transcript variant X2	NW_015837437.1
LOC107824392	1412.89	0.0447415	0.155017	0.288623	0.77287	0.999604	carotenoid 9,10(9',10')-cleavage dioxygenase 1-like, transcript variant X2	NW_015837437.1
LOC107824393	1020.02	0.262361	0.163858	1.60115	0.109344	0.81729	aldehyde dehydrogenase-like	NW_015837444.1
LOC107824394	2.17761	0.773278	2.21352	0.349343	0.726832		agamous-like MADS-box protein AGL62	NW_015837452.1
LOC107824395	1899.1	0.0980409	0.0925088	1.0598	0.289235	0.9595		NW_015837461.1
LOC107824397	11177	0.0417418	0.0676444	0.617077	0.537184	0.998263	uncharacterized LOC107824397	NW_015837463.1
LOC107824399	611.766	0.166485	0.130417	1.27656	0.201757	0.924058	ALG-2 interacting protein X-like	NW_015837486.1
LOC107824400	2380.54	0.070997	0.0758431	0.936105	0.349219	0.975603	ethylene receptor 1-like	NW_015837488.1
LOC107824401	225.726	0.0451334	0.201598	0.223878	0.822852	0.999604	glutathione S-transferase U25-like	NW_015837488.1
LOC107824402	2663.49	-0.1154	0.130172	-0.886522	0.375337	0.979366	polyadenylate-binding protein-interacting protein 8-like	NW_015837488.1
LOC107824403	1.22944	-2.58541	3.11557	-0.829834	0.406633		glycine-rich RNA-binding protein 10-like, transcript variant X2	NW_015837489.1
LOC107824404	5.87413	-0.946979	1.03424	-0.915626	0.359863	0.978831	histone H2B-like, transcript variant X3	NW_015837489.1
LOC107824405	234.433	0.143829	0.203365	0.707247	0.479413	0.993411		NW_015837493.1
LOC107824406	30185.4	-0.0776364	0.0637248	-1.21831	0.223108	0.938175	cis-abienol synthase, chloroplastic-like	NW_015837493.1
LOC107824408	1020.05	-0.143306	0.107823	-1.32908	0.183821	0.912057	metal tolerance protein 4-like	NW_015837501.1
LOC107824409	547.222	-0.031459	0.136328	-0.23076	0.817502	0.999604	E3 ubiquitin-protein ligase FANCL-like, transcript variant X1	NW_015837516.1
LOC107824410	50.3631	0.403633	0.457018	0.883188	0.377135	0.980168		NW_015837516.1
LOC107824411	2831.19	0.04564	0.0803696	0.567876	0.570119	0.998263	branched-chain-amino-acid aminotransferase 3, chloroplastic-like	NW_015837516.1
LOC107824412	1662.17	0.115065	0.0967923	1.18878	0.234525	0.941235		NW_015837534.1
LOC107824413	457.258	-0.0367285	0.158494	-0.231734	0.816745	0.999604	probable arabinosyltransferase ARAD2	NW_015837534.1
LOC107824414	1406.27	0.0488993	0.104207	0.469253	0.638889	0.999604	uncharacterized LOC107824414, transcript variant X1	NW_015837534.1
LOC107824415	32.1398	0.21754	0.589131	0.369256	0.711937	0.999604	AT-hook motif nuclear-localized protein 20-like, transcript variant X1	NW_015837538.1
LOC107824417	2133.8	0.0283042	0.091661	0.308792	0.75748	0.999604	DNA topoisomerase 3-alpha-like, transcript variant X2	NW_015837544.1
LOC107824418	5826.17	-0.0526609	0.0690644	-0.762489	0.445768	0.987197	ranBP2-type zinc finger protein At1g67325-like	NW_015837561.1
LOC107824419	4978.85	-0.142573	0.0887053	-1.60727	0.107995	0.815189	squamosa promoter-binding-like protein 3, transcript variant X3	NW_015837561.1
LOC107824421	6500.4	0.0255174	0.0695331	0.366982	0.713632	0.999604	cell division protein FtsZ homolog 1, chloroplastic-like	NW_015837587.1
LOC107824422	1760.38	-0.0404192	0.105211	-0.384175	0.700849	0.999604	transcription initiation factor TFIID subunit 6-like, transcript variant X2	NW_015837587.1
LOC107824423	17.0273	0.722133	0.926674	0.779274	0.435819	0.987093		NW_015837607.1
LOC107824424	70.6179	-0.235186	0.298666	-0.787453	0.431017	0.987093		NW_015837607.1
LOC107824425	993.121	-0.135732	0.13208	-1.02765	0.304115	0.964763	transcriptional activator TAF-1-like	NW_015791352.1
LOC107824426	7.37691	1.52755	0.957158	1.59592	0.110506	0.81957		NW_015837624.1
LOC107824428	7150.57	-0.0158863	0.0646354	-0.245783	0.80585	0.999604	xaa-Pro dipeptidase, transcript variant X2	NW_015837630.1
LOC107824429	8277.16	0.0617474	0.0805491	0.766581	0.443331	0.987093	probable protein arginine N-methyltransferase 1	NW_015837630.1
LOC107824430	2683.03	0.0218525	0.0789823	0.276676	0.782029	0.999604	uncharacterized LOC107824430	NW_015837630.1
LOC107824431	4758.27	-0.0352747	0.0917519	-0.384457	0.70064	0.999604	fumarate hydratase 1, mitochondrial-like	NW_015837633.1
LOC107824433	3.68931	1.37168	1.4048	0.976424	0.328854	0.970314	benzyl alcohol O-benzoyltransferase-like	NW_015837639.1
LOC107824434	1523.25	0.030614	0.129274	0.236816	0.8128	0.999604	calmodulin-5-like	NW_015791356.1
LOC107824435	84.432	-0.254552	0.276699	-0.91996	0.357594	0.978618	benzyl alcohol O-benzoyltransferase-like, transcript variant X1	NW_015837639.1
LOC107824436	0.630653	2.7882	3.78496	0.736653	0.461334		uncharacterized LOC107824436	NW_015837659.1
LOC107824437	0.718878	-2.96319	3.9689	-0.746602	0.455304		probable membrane-associated kinase regulator 6	NW_015837660.1
LOC107824438	170.614	0.0613642	0.216197	0.283835	0.776537	0.999604	S-type anion channel SLAH2-like	NW_015837660.1
LOC107824439	3457.59	0.0727362	0.0796749	0.912912	0.361289	0.978831	AT-rich interactive domain-containing protein 1-like	NW_015837664.1
LOC107824440	2901.99	-0.0377887	0.0840788	-0.449444	0.653112	0.999604	CAAX prenyl protease 1 homolog, transcript variant X2	NW_015837664.1
LOC107824441	64.0083	0.183497	0.421817	0.435015	0.663551	0.999604	mitogen-activated protein kinase homolog MMK2-like	NW_015837664.1
LOC107824442	2975.67	-0.106995	0.156094	-0.68545	0.49306	0.994174	probable polygalacturonase, transcript variant X1	NW_015837664.1
LOC107824443	13.0066	-1.23851	0.976313	-1.26856	0.204599	0.924911		NW_015837664.1
LOC107824444	14038.8	0.0149337	0.0785372	0.190149	0.849193	0.999604	50S ribosomal protein L1, chloroplastic-like	NW_015791357.1
LOC107824445	495.26	0.184924	0.139582	1.32484	0.185224	0.912057	uncharacterized LOC107824445	NW_015837664.1
LOC107824447	1640.15	-0.164128	0.127015	-1.29219	0.19629	0.920615	thylakoid membrane protein slr0575-like	NW_015837668.1
LOC107824449	0.177268	0.963436	4.08047	0.236109	0.813348			NW_015837672.1
LOC107824450	2419.1	-0.208252	0.119442	-1.74354	0.0812401	0.751647	3-hydroxyisobutyryl-CoA hydrolase-like protein 5, transcript variant X1	NW_015837672.1
LOC107824451	187.658	0.347943	0.223825	1.55453	0.120058	0.837589	serine/threonine-protein kinase SRK2E-like, transcript variant X2	NW_015837676.1
LOC107824452	529.788	0.0457214	0.143964	0.317589	0.750797	0.999604	putative protease Do-like 14, transcript variant X3	NW_015837679.1
LOC107824453	317.435	0.0187833	0.172584	0.108836	0.913333	0.999604		NW_015791357.1
LOC107824454	52.39	0.609725	0.364211	1.6741	0.0941113	0.783635	probable LRR receptor-like serine/threonine-protein kinase At3g47570	NW_015837688.1
LOC107824455	1716.23	-0.199511	0.0831361	-2.39981	0.0164034	0.377165		NW_015837688.1
LOC107824456	37.4947	0.354769	0.432732	0.819835	0.41231	0.984516	probable leucine-rich repeat receptor-like protein kinase At1g35710	NW_015837688.1
LOC107824457	784.585	0.343081	0.392965	0.873059	0.382631	0.980789	aquaporin PIP2-7-like	NW_015837695.1
LOC107824458	149.342	-0.0176807	0.225232	-0.0784998	0.93743	0.999604	serine carboxypeptidase-like	NW_015837701.1
LOC107824459	257.535	0.196843	0.192121	1.02458	0.305563	0.964763	uncharacterized LOC107824459	NW_015837701.1
LOC107824460	1313.11	-0.0570901	0.101314	-0.563497	0.573097	0.998263	vacuolar protein sorting-associated protein 24 homolog 1-like	NW_015837701.1
LOC107824461	3243.51	0.0627114	0.131826	0.475714	0.634278	0.999604	protein RETICULATA-RELATED 4, chloroplastic-like	NW_015791357.1
LOC107824465	3494.52	0.0696457	0.0752496	0.92553	0.35469	0.977461	vacuolar-processing enzyme-like	NW_015837707.1
LOC107824466	4376.95	0.0443412	0.0708939	0.625459	0.53167	0.998043	serine hydroxymethyltransferase 3, chloroplastic-like, transcript variant X6	NW_015837707.1
LOC107824467	464.516	-0.0685761	0.137532	-0.49862	0.618047	0.999531	UDP-N-acetylglucosamine transferase subunit ALG14 homolog	NW_015791360.1
LOC107824468	397.238	0.137761	0.162857	0.845904	0.397606	0.981827	uncharacterized LOC107824468, transcript variant X1	NW_015837707.1
LOC107824469	1031.69	-0.0910545	0.109154	-0.834185	0.404177	0.983527	uncharacterized protein C6G9.01c	NW_015837707.1
LOC107824470	1243.85	-0.0723918	0.0962175	-0.752377	0.451824	0.989173	transcription factor GTE1-like	NW_015837709.1
LOC107824474	2331.8	-0.128997	0.105377	-1.22415	0.220894	0.937343	mitochondrial outer membrane protein porin of 36 kDa-like	NW_015791363.1
LOC107824475	643.54	0.0529814	0.140375	0.377427	0.705856	0.999604		NW_015837732.1
LOC107824477	2127.03	-0.0682826	0.0862096	-0.792054	0.428329	0.986844	uncharacterized LOC107824477	NW_015837740.1
LOC107824478	968.418	-0.063675	0.10745	-0.5926	0.553449	0.998263	APO protein 1, chloroplastic-like, transcript variant X5	NW_015837740.1
LOC107824481	7245.62	0.0162363	0.0695291	0.233518	0.815359	0.999604	L-galactose dehydrogenase-like, transcript variant X2	NW_015837747.1
LOC107824482	1308.72	0.0300642	0.0917429	0.327701	0.743138	0.999604	probable protein S-acyltransferase 23, transcript variant X1	NW_015837747.1
LOC107824483	98.6771	-0.0466776	0.291597	-0.160076	0.872821	0.999604		NW_015837747.1
LOC107824484	8185.8	0.0346776	0.0621896	0.557611	0.57711	0.998263	nuclear pore complex protein NUP96-like, transcript variant X1	NW_015837761.1
LOC107824486	0.356987	0.0016633	4.08047	0.000407625	0.999675		uncharacterized LOC107824486	NW_015837764.1
LOC107824488	1490.48	0.153261	0.108719	1.40971	0.158626	0.891595	receptor-like kinase TMK4	NW_015837764.1
LOC107824489	1441.44	0.0183564	0.0996273	0.184251	0.853816	0.999604	uncharacterized LOC107824489	NW_015837784.1
LOC107824490	3487.52	0.0840698	0.102024	0.824017	0.40993	0.984454	chromatin modification-related protein EAF1 B-like	NW_015837784.1
LOC107824491	6187.03	0.0475357	0.0780596	0.608968	0.542546	0.998263	glyoxysomal fatty acid beta-oxidation multifunctional protein MFP-a-like	NW_015837790.1
LOC107824492	5577.12	-0.078252	0.0957704	-0.817079	0.413883	0.984568	glyoxysomal fatty acid beta-oxidation multifunctional protein MFP-a-like	NW_015837790.1
LOC107824493	39.3439	0.100699	0.402411	0.250239	0.802403	0.999604	uncharacterized LOC107824493	NW_015837790.1
LOC107824494	24636.5	-0.0282813	0.116005	-0.243794	0.80739	0.999604	probable fructose-bisphosphate aldolase 3, chloroplastic	NW_015837797.1
LOC107824495	1755.63	0.0631147	0.0799132	0.789791	0.42965	0.986955	uncharacterized LOC107824495	NW_015837804.1
LOC107824496	0.177268	0.963436	4.08047	0.236109	0.813348			NW_015837810.1
LOC107824497	1.01623	0.895525	2.84646	0.314611	0.753057		alkane hydroxylase MAH1-like	NW_015837815.1
LOC107824498	2255.69	-0.103949	0.0856418	-1.21376	0.224839	0.938977	GDSL esterase/lipase 5-like	NW_015787651.1
LOC107824499	21.832	-0.414981	0.658475	-0.630214	0.528554	0.997588		NW_015791364.1
LOC107824500	222.95	0.270038	0.209011	1.29198	0.196365	0.920615		NW_015837819.1
LOC107824501	135.967	0.210322	0.263963	0.796785	0.425576	0.986122		NW_015837821.1
LOC107824502	455.537	0.0141714	0.169688	0.0835145	0.933442	0.999604	F-box protein PP2-B15-like	NW_015837828.1
LOC107824503	1285.23	0.000586119	0.101387	0.00578102	0.995387	0.999626	phospholipase D zeta 1-like, transcript variant X1	NW_015837828.1
LOC107824504	19965.8	-0.143493	0.100014	-1.43473	0.151364	0.884658	deoxyuridine 5'-triphosphate nucleotidohydrolase	NW_015837828.1
LOC107824505	2436.99	-0.0748025	0.0870857	-0.858954	0.390366	0.980993	protein MULTIPLE CHLOROPLAST DIVISION SITE 1-like, transcript variant X2	NW_015791370.1
LOC107824506	4725.82	-0.0824739	0.0801973	-1.02839	0.303768	0.964722	probable protein phosphatase 2C 34, transcript variant X1	NW_015837828.1
LOC107824507	28.7121	0.888691	0.601548	1.47734	0.139585	0.868213	F-box protein PP2-B13-like	NW_015837828.1
LOC107824508	0.130307	-0.960117	4.08047	-0.235296	0.813979		uncharacterized mitochondrial protein AtMg00810-like	NW_015837832.1
LOC107824509	36.1431	-0.402453	0.464943	-0.865596	0.386712	0.980993	nucleobase-ascorbate transporter 4-like, transcript variant X1	NW_015837832.1
LOC107824511	2.25197	0.212856	2.2282	0.095528	0.923895		prostaglandin reductase 2-like	NW_015837833.1
LOC107824512	2167.13	0.0346344	0.0876586	0.395106	0.692765	0.999604	uncharacterized LOC107824512, transcript variant X3	NW_015837833.1
LOC107824513	1644	0.0744132	0.0837887	0.888106	0.374484	0.979366	recQ-mediated genome instability protein 1-like, transcript variant X1	NW_015837833.1
LOC107824514	0.83406	3.18497	3.38989	0.939551	0.347448		transcription factor GAMYB-like	NW_015837833.1
LOC107824515	0.562872	0.155707	4.01611	0.0387707	0.969073		NADP-dependent alkenal double bond reductase P1-like	NW_015837833.1
LOC107824517	71.4201	0.537486	0.486518	1.10476	0.269263	0.953707	uncharacterized LOC107824517	NW_015837843.1
LOC107824518	1615.15	0.0454436	0.0951105	0.477798	0.632794	0.999604	uncharacterized LOC107824518	NW_015837843.1
LOC107824519	999.722	-0.0368473	0.11042	-0.333702	0.738605	0.999604	uncharacterized LOC107824519	NW_015837843.1
LOC107824520	510.154	-0.0230429	0.127204	-0.181149	0.856251	0.999604	photosynthetic NDH subunit of subcomplex B 3, chloroplastic-like	NW_015791370.1
LOC107824521	35.1965	-6.64199	2.695	-2.46456				NW_015837843.1
LOC107824522	1090.66	0.138076	0.161277	0.856143	0.391919	0.980993		NW_015837843.1
LOC107824523	6946.96	-0.0742438	0.0692134	-1.07268	0.283415	0.958034	histone deacetylase 15-like, transcript variant X1	NW_015837843.1
LOC107824524	1130.14	-0.135366	0.0936979	-1.44471	0.148541	0.882892	transcription factor DIVARICATA-like	NW_015837843.1
LOC107824525	1894.52	0.0941623	0.0792105	1.18876	0.234534	0.941235	protein DENND6A-like, transcript variant X2	NW_015837843.1
LOC107824526	9966.44	-0.00148682	0.0658021	-0.0225953	0.981973	0.999604	transcription initiation factor TFIID subunit 2-like, transcript variant X1	NW_015837843.1
LOC107824527	567.072	-0.107025	0.144622	-0.740031	0.459281	0.990119	BTB/POZ domain-containing protein At1g03010-like, transcript variant X1	NW_015791371.1
LOC107824528	4861	0.0760426	0.0721807	1.0535	0.29211	0.960774	general transcription factor IIE subunit 1-like	NW_015837843.1
LOC107824529	110.488	0.20624	0.265768	0.776013	0.437741	0.987093	uncharacterized LOC107824529	NW_015837843.1
LOC107824530	1422.8	-0.0909826	0.103147	-0.882071	0.377738	0.980276	zinc finger BED domain-containing protein DAYSLEEPER-like, transcript variant X3	NW_015837843.1
LOC107824531	173.61	0.0451641	0.216707	0.208411	0.834908	0.999604	uncharacterized LOC107824531, transcript variant X1	NW_015837843.1
LOC107824532	4147.7	0.194853	0.0911148	2.13854	0.0324729	0.525011	protein decapping 5-like, transcript variant X2	NW_015837843.1
LOC107824533	431.412	-0.111687	0.155817	-0.716779	0.473511	0.992402		NW_015837843.1
LOC107824534	88.0169	0.597303	0.275262	2.16994	0.0300113	0.511208	CAP-Gly domain-containing linker protein 1-like, transcript variant X1	NW_015837843.1
LOC107824535	23.1527	-0.825124	0.626342	-1.31737	0.187714	0.913257	transcription factor DICHOTOMA-like	NW_015837843.1
LOC107824536	448.621	-0.109131	0.133713	-0.816157	0.414411	0.984606	oleosin 1-like	NW_015837843.1
LOC107824539	3167.98	-0.0916047	0.085473	-1.07174	0.283838	0.958034	uncharacterized protein C20orf24 homolog	NW_015837861.1
LOC107824540	913.033	-0.0729152	0.125422	-0.581356	0.561	0.998263	PGR5-like protein 1B, chloroplastic, transcript variant X2	NW_015837861.1
LOC107824541	6988.45	-0.0915848	0.0764885	-1.19737	0.231164	0.941225	zinc finger CCCH domain-containing protein 32-like, transcript variant X2	NW_015791371.1
LOC107824542	618.738	-0.0866598	0.146357	-0.592113	0.553775	0.998263		NW_015837861.1
LOC107824543	0.652024	-2.82821	3.70313	-0.763734	0.445026		chlorophyllase-1-like	NW_015837862.1
LOC107824544	4.5851	-0.0192989	1.31072	-0.0147238	0.988253	0.999604	uncharacterized LOC107824544	NW_015837867.1
LOC107824545	3258.17	-0.0634546	0.0739326	-0.858277	0.39074	0.980993	zinc finger BED domain-containing protein RICESLEEPER 2-like	NW_015837867.1
LOC107824546	1986.45	-0.0229182	0.0906662	-0.252775	0.800442	0.999604	protein TRIGALACTOSYLDIACYLGLYCEROL 1, chloroplastic-like	NW_015837869.1
LOC107824547	17.8405	-0.0197807	0.630716	-0.0313622	0.974981	0.999604	uncharacterized LOC107824547	NW_015837874.1
LOC107824549	1887.64	0.50462	0.293771	1.71773	0.0858451	0.762753	2-phytyl-1,4-beta-naphthoquinone methyltransferase, chloroplastic-like	NW_015837896.1
LOC107824550	1711.82	-0.0406365	0.121889	-0.33339	0.73884	0.999604		NW_015837896.1
LOC107824551	4.766	1.18303	1.35931	0.870315	0.384129	0.980927		NW_015837910.1
LOC107824552	4473.65	0.0274175	0.0937677	0.292398	0.769982	0.999604	putative 4-hydroxy-4-methyl-2-oxoglutarate aldolase 2, transcript variant X1	NW_015837922.1
LOC107824553	0.302257	1.74025	4.04906	0.42979	0.667348		uncharacterized LOC107824553	NW_015837928.1
LOC107824554	4802.85	0.0717005	0.0776088	0.923872	0.355553	0.977809	regulator of nonsense transcripts UPF3-like	NW_015837928.1
LOC107824555	437.433	0.031523	0.15473	0.20373	0.838565	0.999604	sulfoquinovosidase-like	NW_015791375.1
LOC107824556	68.4639	0.342536	0.328209	1.04365	0.296646	0.962702	zeatin O-glucosyltransferase-like	NW_015837932.1
LOC107824557	404.743	0.0401405	0.171268	0.234372	0.814696	0.999604	chaperone protein dnaJ 1, mitochondrial-like, transcript variant X1	NW_015837939.1
LOC107824558	1082.52	0.245708	0.117532	2.09056	0.0365673	0.552263	aquaporin PIP2-7-like	NW_015837945.1
LOC107824559	507.707	-0.0862695	0.144453	-0.597213	0.550365	0.998263	F-box protein At3g58530-like	NW_015837967.1
LOC107824560	65.9213	0.193439	0.326323	0.592784	0.553326	0.998263	uncharacterized LOC107824560	NW_015837971.1
LOC107824561	11942.6	-0.168448	0.0895461	-1.88113	0.0599539	0.673028	60S ribosomal protein L15-like	NW_015837971.1
LOC107824563	906.932	-0.251421	0.104725	-2.40078	0.01636	0.376568	bet1-like SNARE 1-1, transcript variant X5	NW_015837975.1
LOC107824564	184.18	-0.0280753	0.246987	-0.113671	0.909499	0.999604	uncharacterized LOC107824564	NW_015791378.1
LOC107824566	301.65	0.218826	0.217535	1.00594	0.314447	0.966226	uncharacterized LOC107824566, transcript variant X1	NW_015837977.1
LOC107824568	1139.59	-0.0745671	0.105052	-0.70981	0.477822	0.992916	uncharacterized LOC107824568, transcript variant X2	NW_015837983.1
LOC107824569	1101.17	0.178888	0.137767	1.29849	0.19412	0.919944	uncharacterized LOC107824569	NW_015791379.1
LOC107824570	1582.29	-0.00595459	0.0836586	-0.0711773	0.943257	0.999604		NW_015837991.1
LOC107824571	902.073	-0.0195393	0.107568	-0.181647	0.85586	0.999604	monoacylglycerol lipase ABHD6-like, transcript variant X1	NW_015837991.1
LOC107824572	5977.2	0.084518	0.0647367	1.30556	0.191701	0.916849	14-3-3 protein 7-like	NW_015837991.1
LOC107824574	14924.8	-0.0570248	0.0824885	-0.691306	0.489373	0.994174	patellin-6-like	NW_015838004.1
LOC107824576	3271.11	0.107313	0.0879183	1.2206	0.222238	0.938175	uncharacterized LOC107824576	NW_015838004.1
LOC107824577	462.821	-0.0573094	0.218432	-0.262367	0.793039	0.999604	aldose reductase-like	NW_015838004.1
LOC107824578	409.583	0.305664	0.158936	1.92319	0.0544562	0.651894		NW_015791385.1
LOC107824579	0.260615	-1.58277	4.06245	-0.38961	0.696825		craniofacial development protein 2-like	NW_015838005.1
LOC107824580	1674.73	0.12612	0.0861879	1.46331	0.143381	0.873514	chloroplast processing peptidase-like, transcript variant X2	NW_015838005.1
LOC107824581	12.3349	0.452637	0.860823	0.525818	0.599015	0.998263		NW_015838005.1
LOC107824582	4.24336	-1.66958	1.42943	-1.168	0.242806	0.946936	uncharacterized LOC107824582	NW_015838005.1
LOC107824584	0.697882	2.92301	3.62825	0.805624	0.420459		dehydration-responsive element-binding protein 1D-like	NW_015838006.1
LOC107824585	136.65	-0.4915	0.270697	-1.81568	0.0694193	0.708459	uncharacterized LOC107824585	NW_015791389.1
LOC107824586	968.007	-0.0273287	0.107309	-0.254673	0.798976	0.999604	type 1 phosphatases regulator ypi1-like	NW_015838016.1
LOC107824587	498.672	0.229803	0.203052	1.13174	0.257742	0.950689	probable WRKY transcription factor 40	NW_015838024.1
LOC107824588	1091.13	-0.0631552	0.106775	-0.591479	0.554199	0.998263	phosphatidyl-N-methylethanolamine N-methyltransferase-like	NW_015838024.1
LOC107824589	1897.33	0.0389955	0.0918857	0.424392	0.67128	0.999604	protein LOW PSII ACCUMULATION 3, chloroplastic-like	NW_015838024.1
LOC107824590	3159.98	-0.044255	0.076049	-0.581927	0.560616	0.998263	magnesium transporter MRS2-1-like	NW_015838024.1
LOC107824591	18.5397	-0.0119808	0.607934	-0.0197074	0.984277	0.999604		NW_015791389.1
LOC107824592	876.778	-0.700356	0.108241	-6.47037	9.7766e-11	2.5806e-08	chaperone protein dnaJ 8, chloroplastic-like	NW_015838024.1
LOC107824593	1305.04	-0.0042479	0.0990368	-0.0428921	0.965788	0.999604	actin-related protein 3-like	NW_015838031.1
LOC107824594	1513.61	-0.250804	0.119456	-2.09956	0.0357675	0.547744	RNA pseudouridine synthase 6, chloroplastic-like	NW_015838039.1
LOC107824595	1087.25	0.0154248	0.110544	0.139535	0.889027	0.999604	exocyst complex component EXO70A1-like	NW_015838042.1
LOC107824596	4499.88	0.0256694	0.0699108	0.367173	0.71349	0.999604	transmembrane protein 87A-like	NW_015838042.1
LOC107824597	2430.73	-0.0708434	0.0874268	-0.810317	0.417758	0.985329	sm-like protein LSM1B	NW_015838042.1
LOC107824598	205.431	1.79866	0.343001	5.2439	1.57214e-07	2.74871e-05	lipoxygenase homology domain-containing protein 1-like	NW_015791390.1
LOC107824599	2.88627	-0.101249	1.82786	-0.0553918	0.955826		pollen receptor-like kinase 3	NW_015838042.1
LOC107824601	690.023	-0.313353	0.138599	-2.26086	0.0237678	0.458125	uncharacterized LOC107824601	NW_015838065.1
LOC107824602	4.60107	-0.369326	1.38582	-0.266505	0.789851	0.999604	uncharacterized LOC107824602	NW_015838065.1
LOC107824603	7163.92	0.0410305	0.0646949	0.634215	0.52594	0.997371	putative E3 ubiquitin-protein ligase UBR7	NW_015838065.1
LOC107824604	1194.68	0.115793	0.10935	1.05892	0.289638	0.959998		NW_015838065.1
LOC107824607	1033.87	-0.131152	0.108394	-1.20996	0.226294	0.939937	heat stress transcription factor A-4c-like, transcript variant X2	NW_015838077.1
LOC107824608	160.179	0.398628	0.341636	1.16682	0.243283	0.946936	lipoxygenase homology domain-containing protein 1-like	NW_015791390.1
LOC107824609	3407.54	-0.0404442	0.127258	-0.317812	0.750627	0.999604	gamma carbonic anhydrase-like 2, mitochondrial	NW_015838084.1
LOC107824610	100.725	-0.403372	0.28997	-1.39108	0.1642	0.898772	UDP-glycosyltransferase 73C4-like	NW_015838086.1
LOC107824611	84.4728	-0.543367	0.315563	-1.7219	0.0850883	0.76133	protein EARLY FLOWERING 4-like	NW_015838100.1
LOC107824612	1353.5	-0.0856562	0.0888032	-0.964562	0.334764	0.9725	inositol 3-kinase-like, transcript variant X2	NW_015838100.1
LOC107824613	8482.97	-0.0884321	0.101366	-0.8724	0.38299	0.980789	peptidyl-prolyl cis-trans isomerase CYP20-1-like	NW_015838100.1
LOC107824614	8852.17	-0.016304	0.102128	-0.159643	0.873162	0.999604	histone H3.2	NW_015838113.1
LOC107824615	3505.42	-0.0599733	0.074447	-0.805583	0.420483	0.986015	uncharacterized LOC107824615	NW_015838119.1
LOC107824616	1.58548	-3.00676	2.47435	-1.21517	0.224301		putative UPF0481 protein At3g02645, transcript variant X1	NW_015791393.1
LOC107824618	311.449	-0.535628	0.180034	-2.97515	0.00292849	0.12668	gibberellin 2-beta-dioxygenase 2-like	NW_015838122.1
LOC107824619	1886.13	0.333435	0.127038	2.62469	0.00867271	0.255598	proline transporter 2-like	NW_015838133.1
LOC107824620	2845.84	-0.0325174	0.0718156	-0.45279	0.6507	0.999604	golgin candidate 5-like	NW_015838140.1
LOC107824623	4068.45	-0.0488659	0.070878	-0.689436	0.490549	0.994174	uncharacterized LOC107824623	NW_015838143.1
LOC107824625	1573.43	0.0326054	0.0924783	0.352574	0.724408	0.999604	protein SHOOT GRAVITROPISM 6-like	NW_015838145.1
LOC107824626	2021.66	0.032139	0.108287	0.296795	0.766623	0.999604	uncharacterized LOC107824626	NW_015838147.1
LOC107824630	0.260615	-1.58277	4.06245	-0.38961	0.696825			NW_015838175.1
LOC107824631	14.6216	0.081943	0.810117	0.10115	0.919432	0.999604	14 kDa proline-rich protein DC2.15-like	NW_015838175.1
LOC107824632	9.85187	0.371748	0.903627	0.411395	0.680783	0.999604	uncharacterized LOC107824632	NW_015838180.1
LOC107824633	7.78956	-1.43862	0.946191	-1.52044	0.128402	0.853678	uncharacterized LOC107824633	NW_015791399.1
LOC107824634	4146.29	0.0835571	0.0886472	0.94258	0.345896	0.975423	protein SAP1-like	NW_015838185.1
LOC107824635	859.777	0.011786	0.106366	0.110806	0.91177	0.999604	F-box protein At5g52880-like	NW_015838185.1
LOC107824636	2.98129	0.406863	1.39105	0.292486	0.769915			NW_015838191.1
LOC107824637	535.322	-0.0299511	0.128435	-0.233201	0.815606	0.999604		NW_015838201.1
LOC107824638	0.390922	-2.12745	4.01685	-0.529632	0.596367		uncharacterized LOC107824638	NW_015838220.1
LOC107824639	700.151	0.323458	0.153684	2.10469	0.0353183	0.544902	CBL-interacting serine/threonine-protein kinase 11-like	NW_015838220.1
LOC107824640	244.665	0.0116639	0.189815	0.0614486	0.951002	0.999604	CBL-interacting protein kinase 2-like	NW_015838220.1
LOC107824641	115.514	0.223975	0.252615	0.886624	0.375281	0.979366	cation/H(+) antiporter 15-like	NW_015838220.1
LOC107824642	38.7789	-0.544689	0.475254	-1.1461	0.251753	0.949867	uncharacterized LOC107824642	NW_015838220.1
LOC107824643	1.69448	-4.22032	2.67814	-1.57584	0.115063		uncharacterized LOC107824643	NW_015791399.1
LOC107824646	1117.9	0.11499	0.133304	0.862614	0.38835	0.980993	expansin-A8-like	NW_015838241.1
LOC107824647	6.83255	-2.12238	1.1955	-1.77531	0.0758463	0.734618	glutaredoxin-C9-like	NW_015838246.1
LOC107824648	1562.08	-0.0135744	0.0927744	-0.146316	0.883672	0.999604		NW_015838254.1
LOC107824649	76.8165	-0.639556	0.305761	-2.09168	0.0364669	0.552157	S-norcoclaurine synthase 1-like	NW_015838256.1
LOC107824650	302.963	-0.0647762	0.157558	-0.411126	0.68098	0.999604	transcriptional corepressor LEUNIG-like	NW_015838270.1
LOC107824651	1678.39	-0.00511782	0.0974382	-0.0525237	0.958111	0.999604	uncharacterized LOC107824651	NW_015838272.1
LOC107824652	452.531	-0.0953609	0.133549	-0.71405	0.475196	0.992402	protein LURP-one-related 7-like	NW_015838276.1
LOC107824654	3177.88	0.013086	0.0791305	0.165373	0.868651	0.999604	uncharacterized LOC107824654, transcript variant X1	NW_015838276.1
LOC107824656	47.5875	0.0755792	0.481507	0.156964	0.875273	0.999604	glutaredoxin-C13-like	NW_015838292.1
LOC107824657	25.5543	-0.497014	0.530062	-0.937654	0.348422	0.975423	uncharacterized LOC107824657, transcript variant X1	NW_015838306.1
LOC107824659	2616.61	-0.0620458	0.0784976	-0.790416	0.429285	0.986844		NW_015838327.1
LOC107824661	1575.84	-0.0872314	0.110218	-0.791444	0.428685	0.986844	uncharacterized LOC107824661	NW_015838335.1
LOC107824662	4.07119	-1.03321	1.65806	-0.623145	0.533189	0.998263		NW_015838337.1
LOC107824663	34.6511	0.99556	0.547549	1.81821	0.0690316	0.706773	GDSL esterase/lipase At1g29660-like	NW_015838340.1
LOC107824664	687.752	-0.0268604	0.11348	-0.236696	0.812892	0.999604	uncharacterized LOC107824664, transcript variant X4	NW_015838342.1
LOC107824665	2575.4	0.29024	0.149057	1.94717	0.0515147	0.635741	protein TOO MANY MOUTHS-like	NW_015838342.1
LOC107824666	9.12151	0.913784	0.914405	0.999321	0.317639	0.966942		NW_015787655.1
LOC107824667	99.501	-0.0742168	0.287202	-0.258413	0.796088	0.999604	HVA22-like protein f	NW_015838342.1
LOC107824668	802.081	0.103137	0.110444	0.93384	0.350386	0.975614	uncharacterized LOC107824668, transcript variant X2	NW_015838351.1
LOC107824669	776.582	0.032518	0.120393	0.270099	0.787084	0.999604	peroxisomal membrane protein 11A-like, transcript variant X2	NW_015791407.1
LOC107824670	290.496	0.176897	0.164058	1.07826	0.280918	0.957552		NW_015838358.1
LOC107824671	1706.31	-0.01679	0.0964515	-0.174078	0.861805	0.999604		NW_015838358.1
LOC107824672	621.821	-0.0935155	0.125747	-0.743682	0.457069	0.990119		NW_015838361.1
LOC107824673	1940.96	0.00536518	0.0793145	0.0676443	0.946069	0.999604	protein CASP-like	NW_015838365.1
LOC107824674	10.1509	0.602106	0.859724	0.700348	0.48371	0.993682	ataxin-2 homolog	NW_015838365.1
LOC107824675	2056.2	0.0181886	0.0760852	0.239056	0.811062	0.999604		NW_015838365.1
LOC107824677	1075.23	-0.0448032	0.116943	-0.38312	0.70163	0.999604	calmodulin-binding transcription activator 1-like, transcript variant X1	NW_015838370.1
LOC107824678	173.169	-0.25801	0.205683	-1.25441	0.209694	0.929736		NW_015838370.1
LOC107824679	774.235	0.0487605	0.117217	0.415984	0.677422	0.999604		NW_015838382.1
LOC107824680	2614.42	-0.0561899	0.0749946	-0.749253	0.453705	0.989795	COP9 signalosome complex subunit 6a-like	NW_015838382.1
LOC107824681	2.43967	-1.06749	1.66804	-0.639964	0.522196		anther-specific protein TA-29	NW_015838383.1
LOC107824682	994.261	0.152335	0.115602	1.31776	0.187585	0.913257	probable GMP synthase [glutamine-hydrolyzing]	NW_015791407.1
LOC107824683	614.008	-0.0128347	0.125136	-0.102566	0.918307	0.999604	endonuclease MutS2-like, transcript variant X1	NW_015838383.1
LOC107824684	1755.8	-0.0229891	0.129043	-0.178151	0.858605	0.999604	stem-specific protein TSJT1, transcript variant X2	NW_015838383.1
LOC107824685	6245.84	-0.0296659	0.0886327	-0.334706	0.737847	0.999604	monothiol glutaredoxin-S17-like	NW_015838383.1
LOC107824686	645.858	-0.168278	0.144199	-1.16698	0.243218	0.946936	pentatricopeptide repeat-containing protein At4g21705, mitochondrial-like, transcript variant X3	NW_015838383.1
LOC107824687	45.1218	-0.272275	0.462546	-0.588643	0.556101	0.998263		NW_015838389.1
LOC107824690	596.898	-0.00040753	0.136875	-0.00297739	0.997624	0.999703	B3 domain-containing protein REM8-like	NW_015838401.1
LOC107824691	13.9124	1.67727	0.862852	1.94387	0.0519117	0.637391	uncharacterized LOC107824691	NW_015791412.1
LOC107824692	469.887	-0.133629	0.172888	-0.772923	0.439568	0.987093		NW_015838405.1
LOC107824694	30.082	-0.172961	0.560712	-0.308466	0.757728	0.999604	uncharacterized LOC107824694	NW_015838415.1
LOC107824695	86.5891	-0.304444	0.30095	-1.01161	0.311725	0.964763		NW_015838419.1
LOC107824696	1766.94	-0.431009	0.181692	-2.3722	0.0176827	0.392981	uncharacterized LOC107824696	NW_015838424.1
LOC107824697	3839.03	-0.0658482	0.0853202	-0.771777	0.440246	0.987093	protein NUCLEAR FUSION DEFECTIVE 6, chloroplastic/mitochondrial-like, transcript variant X4	NW_015838424.1
LOC107824698	623.804	0.203401	0.143635	1.4161	0.156748	0.889774		NW_015791412.1
LOC107824699	2563.37	-0.080458	0.0963203	-0.835316	0.40354	0.983486	uncharacterized protein At4g28440-like	NW_015838424.1
LOC107824701	513.677	0.269437	0.184776	1.45818	0.14479	0.876624	uncharacterized LOC107824701	NW_015838428.1
LOC107824702	2238.69	0.12114	0.0781311	1.55048	0.121027	0.840038	aspartyl protease family protein 2-like	NW_015838430.1
LOC107824703	3458.59	-0.00909069	0.0807619	-0.112562	0.910378	0.999604	GTPase HflX-like	NW_015838439.1
LOC107824704	1489.6	-0.113586	0.101959	-1.11403	0.265267	0.952102	uncharacterized LOC107824704, transcript variant X2	NW_015838441.1
LOC107824706	3827.82	0.0855419	0.0888155	0.963142	0.335476	0.9725	uncharacterized LOC107824706, transcript variant X1	NW_015838450.1
LOC107824707	37.4813	-0.138883	0.450018	-0.308617	0.757613	0.999604	purple acid phosphatase 3-like	NW_015838451.1
LOC107824708	3923.21	-0.191025	0.0829407	-2.30315	0.0212703	0.433023	purple acid phosphatase 8-like, transcript variant X1	NW_015838451.1
LOC107824709	7426.42	-0.0375064	0.0751752	-0.49892	0.617835	0.999531	uncharacterized LOC107824709, transcript variant X2	NW_015791413.1
LOC107824710	427.249	-0.0721805	0.171345	-0.421258	0.673567	0.999604	annexin D5-like, transcript variant X2	NW_015838451.1
LOC107824711	437.007	0.0259892	0.166913	0.155705	0.876265	0.999604	uncharacterized LOC107824711	NW_015838454.1
LOC107824712	1.7505	0.380321	1.83028	0.207794	0.83539		putative F-box protein PP2-B12	NW_015838476.1
LOC107824713	1885.27	0.0247106	0.119446	0.206876	0.836106	0.999604	peptidyl-prolyl cis-trans isomerase CYP18-1	NW_015838488.1
LOC107824714	79.5548	-0.430733	0.332493	-1.29546	0.19516	0.920615	TPD1 protein homolog 1B-like	NW_015838499.1
LOC107824715	205.129	-0.612419	0.312872	-1.95741	0.0502989	0.629317	anthocyanidin 3-O-glucosyltransferase 7-like	NW_015838499.1
LOC107824716	193.6	-0.661407	0.265242	-2.4936	0.0126455	0.323746	protein DETOXIFICATION 16-like	NW_015838499.1
LOC107824717	11287.1	-0.106313	0.0900303	-1.18086	0.237658	0.943674	heterogeneous nuclear ribonucleoprotein 1-like	NW_015787655.1
LOC107824718	32.7149	-0.133191	0.515043	-0.258601	0.795943	0.999604	nicotinate phosphoribosyltransferase 2-like	NW_015838511.1
LOC107824721	0.260615	-1.58277	4.06245	-0.38961	0.696825			NW_015838516.1
LOC107824723	4092.24	-0.141011	0.0716038	-1.96931	0.048917	0.622507	protein MADS AFFECTING FLOWERING 5-like	NW_015838534.1
LOC107824724	50.136	-0.275036	0.581098	-0.473304	0.635996	0.999604		NW_015838534.1
LOC107824725	92.7723	0.29427	0.260986	1.12753	0.259518	0.950689	dirigent protein 22-like	NW_015838544.1
LOC107824728	34.4909	0.302552	0.494351	0.612018	0.540526	0.998263		NW_015838546.1
LOC107824729	0.78368	-0.393465	3.12046	-0.126092	0.899659		uncharacterized LOC107824729	NW_015838556.1
LOC107824730	3.84234	-1.66523	2.29655	-0.725101	0.46839	0.991186	14 kDa proline-rich protein DC2.15-like	NW_015791418.1
LOC107824731	0.130307	-0.960117	4.08047	-0.235296	0.813979		uncharacterized LOC107824731	NW_015838574.1
LOC107824732	2686.49	-0.21288	0.0861148	-2.47205	0.013434	0.334719	ammonium transporter 1 member 1	NW_015838574.1
LOC107824733	5506.72	-0.103953	0.100506	-1.03429	0.301	0.964225	heat shock 70 kDa protein 15-like	NW_015838596.1
LOC107824734	466.67	0.258596	0.144145	1.794	0.0728138	0.723019	uncharacterized LOC107824734, transcript variant X1	NW_015838599.1
LOC107824735	223.24	0.377217	0.334719	1.12697	0.259757	0.950689	gibberellin 3-beta-dioxygenase 1-like	NW_015838618.1
LOC107824736	52.7695	0.604652	1.53668	0.39348	0.693965	0.999604	probable 2-oxoglutarate-dependent dioxygenase AOP1	NW_015838618.1
LOC107824737	4.95649	-0.535021	1.35809	-0.393952	0.693617	0.999604	14 kDa proline-rich protein DC2.15-like	NW_015791418.1
LOC107824739	5408.06	0.0942387	0.0730242	1.29051	0.196872	0.920615	WD-40 repeat-containing protein MSI1	NW_015838620.1
LOC107824741	33.7979	-0.211739	0.546585	-0.387386	0.698471	0.999604	uncharacterized LOC107824741	NW_015838624.1
LOC107824742	61.2673	0.0966165	0.404496	0.238856	0.811217	0.999604	uncharacterized LOC107824742	NW_015838626.1
LOC107824743	60.3883	0.402495	0.345374	1.16539	0.243861	0.946936	vinorine synthase-like	NW_015838630.1
LOC107824744	3482.82	0.085959	0.0715974	1.20059	0.22991	0.941008	transcription factor PCL1-like	NW_015838630.1
LOC107824745	1845.86	0.00417399	0.0923936	0.0451762	0.963967	0.999604	calmodulin-interacting protein 111-like, transcript variant X1	NW_015838630.1
LOC107824746	4728.28	0.198591	0.108571	1.82914	0.0673784	0.701187	remorin-like	NW_015791422.1
LOC107824747	6661.91	-0.00324078	0.0871853	-0.0371711	0.970349	0.999604	G2/mitotic-specific cyclin S13-7-like, transcript variant X2	NW_015838630.1
LOC107824748	0.151129	0.963436	4.08047	0.236109	0.813348		uncharacterized LOC107824748	NW_015838652.1
LOC107824749	69.2667	-0.423981	0.341943	-1.23992	0.215006	0.933129	CRIB domain-containing protein RIC11-like, transcript variant X1	NW_015838655.1
LOC107824750	2482.47	-0.0300319	0.0915339	-0.328096	0.742839	0.999604	N-terminal kinase-like protein, transcript variant X2	NW_015838670.1
LOC107824751	3370.56	-0.0438489	0.0818289	-0.535861	0.592055	0.998263	dymeclin-like	NW_015838680.1
LOC107824752	25.3597	-0.727999	0.591949	-1.22984	0.218759	0.935664	early light-induced protein, chloroplastic-like	NW_015838680.1
LOC107824754	3438.87	0.0544332	0.074927	0.726482	0.467543	0.99114	VQ motif-containing protein 4-like	NW_015791424.1
LOC107824755	1871.5	0.0136698	0.112337	0.121686	0.903148	0.999604	uncharacterized LOC107824755	NW_015838703.1
LOC107824756	58.9881	-0.0890042	0.365593	-0.243451	0.807656	0.999604	uncharacterized LOC107824756	NW_015838705.1
LOC107824757	3888.44	-0.0544721	0.0728338	-0.747895	0.454523	0.989795	probable NOT transcription complex subunit VIP2, transcript variant X1	NW_015838709.1
LOC107824758	642.358	-0.230122	0.145394	-1.58274	0.11348	0.825476	E3 UFM1-protein ligase 1 homolog	NW_015838709.1
LOC107824759	2426.59	0.0532575	0.102237	0.52092	0.602422	0.998297		NW_015838716.1
LOC107824761	3428.89	0.142622	0.0768937	1.85479	0.0636259	0.687422	leucine-rich repeat receptor-like serine/threonine-protein kinase BAM1	NW_015838718.1
LOC107824763	579.803	0.0220332	0.125548	0.175496	0.86069	0.999604		NW_015838720.1
LOC107824764	0.30198	0.0016633	4.08047	0.000407625	0.999675		uncharacterized LOC107824764	NW_015791427.1
LOC107824766	0.898597	-3.28615	3.88616	-0.845603	0.397774		U-box domain-containing protein 34-like	NW_015838729.1
LOC107824767	0.179719	-0.960117	4.08047	-0.235296	0.813979		pollen receptor-like kinase 4	NW_015838729.1
LOC107824768	2105.28	-0.0108131	0.104794	-0.103184	0.917817	0.999604		NW_015838732.1
LOC107824769	2330.65	0.00267996	0.0969216	0.0276508	0.977941	0.999604		NW_015838732.1
LOC107824770	6715.1	0.120764	0.0795959	1.51721	0.129213	0.853858	zinc-finger homeodomain protein 9-like	NW_015838732.1
LOC107824771	845.564	0.00296741	0.108441	0.0273642	0.978169	0.999604		NW_015838732.1
LOC107824772	0.171673	0.963436	4.08047	0.236109	0.813348			NW_015838732.1
LOC107824774	2.51619	2.30921	1.80617	1.27851	0.20107		pectinesterase 2-like	NW_015838735.1
LOC107824775	2583.47	-0.0193606	0.07525	-0.257284	0.796959	0.999604	protein FAM63B-like	NW_015838744.1
LOC107824776	1156.03	0.128589	0.103269	1.24519	0.21306	0.931988	abnormal spindle-like microcephaly-associated protein homolog	NW_015838746.1
LOC107824777	11.8455	0.0451966	0.720596	0.0627211	0.949989	0.999604	extensin-like	NW_015838748.1
LOC107824778	1.59346	4.1238	2.69619	1.52949	0.126142		uncharacterized LOC107824778	NW_015838748.1
LOC107824779	78.4007	-0.00495329	0.345472	-0.0143377	0.988561	0.999604	uncharacterized LOC107824779	NW_015838748.1
LOC107824780	66.6035	-0.391244	0.40064	-0.976547	0.328793	0.970308	protein RKD4-like	NW_015838748.1
LOC107824781	3207.42	-0.0222323	0.0705501	-0.315128	0.752664	0.999604	PP2A regulatory subunit TAP46-like	NW_015838761.1
LOC107824782	14337.3	-0.0103109	0.061466	-0.167749	0.86678	0.999604	casein kinase I-like	NW_015838761.1
LOC107824783	605.78	-0.0200779	0.129227	-0.155369	0.876531	0.999604	protein EMBRYO SAC DEVELOPMENT ARREST 3, chloroplastic-like	NW_015838761.1
LOC107824784	12.9353	-0.105434	0.919043	-0.114721	0.908666	0.999604	dof zinc finger protein DOF2.5-like	NW_015838769.1
LOC107824785	17258.7	0.0225733	0.0799614	0.282302	0.777712	0.999604	triose phosphate/phosphate translocator, chloroplastic	NW_015838769.1
LOC107824786	0.521229	-2.53425	3.99014	-0.635129	0.525344		uncharacterized LOC107824786	NW_015838769.1
LOC107824787	1260.23	-0.00914807	0.0905479	-0.10103	0.919526	0.999604	probable inactive poly [ADP-ribose] polymerase SRO3	NW_015838772.1
LOC107824789	3236.53	0.0603491	0.10097	0.597694	0.550044	0.998263	vacuolar protein sorting-associated protein 8 homolog	NW_015838776.1
LOC107824791	0.359439	-1.95725	4.03038	-0.485623	0.627234		uncharacterized LOC107824791	NW_015838791.1
LOC107824792	799.273	0.100622	0.1187	0.8477	0.396605	0.981673		NW_015838800.1
LOC107824793	208.086	-0.410729	0.25326	-1.62177	0.104852	0.80941		NW_015791427.1
LOC107824794	1766.55	0.00403007	0.107586	0.037459	0.970119	0.999604	probable serine/threonine-protein kinase Cx32, chloroplastic	NW_015838824.1
LOC107824795	4788.4	-0.0231822	0.0723927	-0.320229	0.748795	0.999604	ubiquitin domain-containing protein DSK2b-like, transcript variant X2	NW_015838824.1
LOC107824796	198.271	0.111162	0.203788	0.545479	0.585424	0.998263	putative disease resistance protein RGA4	NW_015838827.1
LOC107824797	255.999	0.0299549	0.175348	0.170831	0.864357	0.999604	putative disease resistance protein RGA4	NW_015838827.1
LOC107824801	85.348	-0.0749923	0.333359	-0.224959	0.822011	0.999604	putative disease resistance protein RGA1	NW_015838827.1
LOC107824802	113.426	-0.0117776	0.444272	-0.0265099	0.978851	0.999604	uncharacterized LOC107824802	NW_015838827.1
LOC107824803	337.438	0.194294	0.154082	1.26098	0.207315	0.928356	receptor-like protein 12	NW_015838837.1
LOC107824804	29.7758	-0.316497	0.533754	-0.592964	0.553205	0.998263	IQ domain-containing protein IQM2-like	NW_015838837.1
LOC107824805	32.0067	-0.630676	0.436056	-1.44632	0.148088	0.882412	ethylene-responsive transcription factor 1B-like	NW_015838841.1
LOC107824806	2305.82	-0.00748263	0.0976116	-0.0766572	0.938896	0.999604	protein SUPPRESSOR OF PHYA-105 1-like, transcript variant X3	NW_015838843.1
LOC107824807	679.889	0.0548041	0.112347	0.487812	0.625683	0.999531	uncharacterized LOC107824807	NW_015787655.1
LOC107824808	138.617	0.477122	0.242149	1.97036	0.048797	0.622227	uncharacterized LOC107824808	NW_015791428.1
LOC107824809	6.48074	1.14483	1.03998	1.10082	0.270976	0.953707	uncharacterized LOC107824809	NW_015838848.1
LOC107824810	2.26212	-0.470289	2.22697	-0.211179	0.832747		uncharacterized LOC107824810	NW_015838851.1
LOC107824811	402.444	0.266987	0.18045	1.47956	0.138991	0.867153	uncharacterized LOC107824811	NW_015838856.1
LOC107824813	3959.98	-0.107986	0.0783354	-1.3785	0.168048	0.900796	uncharacterized LOC107824813, transcript variant X2	NW_015838859.1
LOC107824814	19.2418	0.390149	0.696672	0.560018	0.575467	0.998263		NW_015838862.1
LOC107824815	3305.86	0.101968	0.076923	1.32558	0.184978	0.912057	CBS domain-containing protein CBSX6-like	NW_015838864.1
LOC107824817	0.391409	-2.06529	4.02161	-0.513548	0.607568		uncharacterized LOC107824817	NW_015838868.1
LOC107824818	19.7601	-0.402147	0.626384	-0.642014	0.520864	0.996563	putative late blight resistance protein homolog R1A-3	NW_015838868.1
LOC107824819	6780.58	-0.0321299	0.0931167	-0.345049	0.730057	0.999604	mitochondrial adenine nucleotide transporter ADNT1-like	NW_015838869.1
LOC107824820	41.0521	0.0734352	0.481642	0.152468	0.878818	0.999604		NW_015838869.1
LOC107824821	519.087	-0.0611278	0.133225	-0.458831	0.646355	0.999604		NW_015838871.1
LOC107824822	5.84083	0.80733	1.06049	0.761281	0.446489	0.987846	auxin-induced protein 10A5-like	NW_015838874.1
LOC107824823	43.4947	-0.671942	0.448004	-1.49986	0.133652	0.858512		NW_015838877.1
LOC107824824	1793.1	-0.0565564	0.0991618	-0.570345	0.568444	0.998263	serine/threonine-protein kinase EDR1-like	NW_015838877.1
LOC107824825	1789.6	0.0394529	0.0843751	0.46759	0.640078	0.999604	uncharacterized LOC107824825	NW_015838877.1
LOC107824826	497.309	1.27061	0.147419	8.619	6.75394e-18	2.8034e-15	uncharacterized N-acetyltransferase p20-like	NW_015838877.1
LOC107824827	2281.55	0.0246716	0.0750352	0.328801	0.742306	0.999604	ABC transporter B family member 25, mitochondrial	NW_015791429.1
LOC107824828	412.906	0.176722	0.149929	1.17871	0.238514	0.944216	cysteine synthase-like, transcript variant X1	NW_015838877.1
LOC107824829	3.95111	-0.879588	1.3971	-0.629583	0.528967	0.997593	late embryogenesis abundant protein 47-like	NW_015838877.1
LOC107824830	2393.8	-0.0945838	0.0928643	-1.01852	0.308432	0.964763	rubredoxin-like	NW_015838877.1
LOC107824831	2058.25	-0.148998	0.11291	-1.31962	0.186962	0.913172	guanine deaminase-like	NW_015838877.1
LOC107824832	127.938	-0.147262	0.253001	-0.582063	0.560524	0.998263	uncharacterized N-acetyltransferase p20-like	NW_015838877.1
LOC107824833	2911.52	-0.0746906	0.0898995	-0.830823	0.406074	0.983991	deoxyuridine 5'-triphosphate nucleotidohydrolase-like	NW_015838877.1
LOC107824834	0.130307	-0.960117	4.08047	-0.235296	0.813979		uncharacterized LOC107824834	NW_015838881.1
LOC107824835	12900.1	0.114527	0.0721775	1.58674	0.112571	0.824625	protein TIME FOR COFFEE-like, transcript variant X1	NW_015838891.1
LOC107824837	13.5436	-0.109641	0.687954	-0.159372	0.873376	0.999604		NW_015838893.1
LOC107824838	1.0841	-1.37346	3.19537	-0.429829	0.66732		uncharacterized LOC107824838	NW_015838902.1
LOC107824839	1.75637	0.85842	2.06793	0.415111	0.678061		probable glutathione S-transferase	NW_015838904.1
LOC107824840	53.9685	-0.179439	0.356516	-0.503313	0.614744	0.999531	cysteine synthase-like	NW_015838908.1
LOC107824841	544.422	-0.0220865	0.131758	-0.167629	0.866875	0.999604	putative pentatricopeptide repeat-containing protein At1g69350, mitochondrial	NW_015838911.1
LOC107824842	95.6192	0.163128	0.272498	0.598641	0.549413	0.998263	cytochrome P450 82C2-like	NW_015838911.1
LOC107824843	7056.81	-0.132982	0.0676927	-1.9645	0.0494718	0.624282	palmitoyl-acyl carrier protein thioesterase, chloroplastic-like	NW_015838916.1
LOC107824844	8.41072	0.25793	1.25455	0.205596	0.837106	0.999604	uncharacterized LOC107824844	NW_015838919.1
LOC107824845	651.019	-0.136007	0.115327	-1.17931	0.238273	0.944216	DNA-directed RNA polymerase III subunit RPC4-like, transcript variant X2	NW_015791432.1
LOC107824847	9.64562	-0.727384	0.933389	-0.779293	0.435807	0.987093		NW_015838930.1
LOC107824848	995.539	-0.0661524	0.124512	-0.531292	0.595216	0.998263	probable 2-oxoglutarate-dependent dioxygenase At3g49630	NW_015838932.1
LOC107824849	1087.72	0.020761	0.115613	0.179574	0.857487	0.999604	zinc finger protein VAR3, chloroplastic-like	NW_015838936.1
LOC107824850	3349.06	-0.067194	0.0754801	-0.890222	0.373347	0.979255		NW_015838940.1
LOC107824851	123.288	-0.123213	0.270127	-0.456132	0.648295	0.999604	F-box protein At2g26160-like	NW_015838942.1
LOC107824852	3263.33	-0.0490878	0.098199	-0.499881	0.617159	0.999531	mitochondrial pyruvate carrier 1, transcript variant X1	NW_015838942.1
LOC107824853	666.557	0.03078	0.231639	0.132879	0.894289	0.999604	protein NLP7-like, transcript variant X2	NW_015838942.1
LOC107824854	2975.1	0.074444	0.108097	0.688678	0.491026	0.994174	protein NLP7-like	NW_015838942.1
LOC107824855	42.3892	-1.04589	0.453708	-2.3052	0.0211555	0.431937	putative F-box/LRR-repeat protein 23	NW_015838947.1
LOC107824856	815.891	-0.0566272	0.122233	-0.463273	0.643168	0.999604	SH3 domain-containing protein 2-like	NW_015838958.1
LOC107824857	887.228	-0.040252	0.157928	-0.254876	0.798819	0.999604		NW_015791433.1
LOC107824859	350.58	-0.135	0.151653	-0.890189	0.373365	0.979255	probable inactive tRNA-specific adenosine deaminase-like protein 3	NW_015838981.1
LOC107824860	2.0379	-1.24842	2.63496	-0.473792	0.635648			NW_015838985.1
LOC107824861	0.686692	2.90226	3.971	0.730862	0.464863			NW_015838990.1
LOC107824862	5966.79	-0.0076114	0.0712832	-0.106777	0.914966	0.999604	ethylene-responsive transcription factor RAP2-4-like	NW_015838991.1
LOC107824863	4953.83	-0.065628	0.078782	-0.833033	0.404826	0.983752	endoplasmic reticulum-Golgi intermediate compartment protein 3-like	NW_015838991.1
LOC107824864	51.7132	0.00644874	0.386587	0.0166812	0.986691	0.999604	uncharacterized LOC107824864	NW_015839000.1
LOC107824865	2337.07	-0.0721092	0.0815185	-0.884575	0.376386	0.979924	tubby-like F-box protein 8	NW_015791433.1
LOC107824866	21.2702	0.0387444	0.558179	0.0694121	0.944662	0.999604	disease resistance protein TAO1-like	NW_015839000.1
LOC107824867	383.417	0.0428143	0.14351	0.298338	0.765445	0.999604	TMV resistance protein N-like	NW_015839000.1
LOC107824868	0.302257	1.74025	4.04906	0.42979	0.667348			NW_015839001.1
LOC107824869	15.883	0.184022	0.759599	0.242263	0.808577	0.999604	protein GLUTAMINE DUMPER 5-like	NW_015839001.1
LOC107824872	3478.75	0.0574876	0.0868761	0.66172	0.508151	0.995425	probable galacturonosyltransferase 9	NW_015839001.1
LOC107824873	2.11294	0.0970836	2.07327	0.0468262	0.962652		uncharacterized LOC107824873	NW_015839009.1
LOC107824874	1585.22	0.160082	0.0846036	1.89214	0.0584729	0.668376	hydroxyproline O-galactosyltransferase GALT3-like	NW_015791439.1
LOC107824875	2842.35	0.0890384	0.0744426	1.19607	0.23167	0.941225	autophagy-related protein 18h-like	NW_015839013.1
LOC107824876	0.539158	-2.54612	3.98946	-0.638211	0.523336			NW_015839013.1
LOC107824877	4797.41	-0.00898454	0.0807372	-0.111281	0.911393	0.999604	SWI/SNF complex subunit SWI3A-like, transcript variant X2	NW_015839014.1
LOC107824878	2512.3	0.00665349	0.0775078	0.0858428	0.931591	0.999604	integrator complex subunit 9-like, transcript variant X2	NW_015839014.1
LOC107824880	2682.26	0.0601808	0.0940355	0.63998	0.522186	0.996739	probable ubiquitin-conjugating enzyme E2 18	NW_015839040.1
LOC107824881	310.558	-0.115824	0.158419	-0.731123	0.464704	0.990908	folate transporter 1, chloroplastic-like	NW_015839040.1
LOC107824882	3701.09	0.0773495	0.0822725	0.940161	0.347135	0.975423	UDP-glucuronate 4-epimerase 5-like	NW_015839042.1
LOC107824883	239.941	-0.665221	0.259196	-2.56648	0.0102737	0.28381	polyphenol oxidase E, chloroplastic-like	NW_015791440.1
LOC107824884	2859.54	-0.0248984	0.0791496	-0.314574	0.753085	0.999604	DNA topoisomerase 1-like, transcript variant X1	NW_015839050.1
LOC107824885	2930.81	0.170852	0.0953814	1.79125	0.0732528	0.725391	uncharacterized LOC107824885	NW_015839053.1
LOC107824886	713.969	-0.0597481	0.146961	-0.406556	0.684334	0.999604		NW_015839071.1
LOC107824888	2271.5	-0.017735	0.0861583	-0.205842	0.836915	0.999604	protein trichome birefringence-like 41, transcript variant X1	NW_015839083.1
LOC107824889	1.7253	1.95378	2.43325	0.80295	0.422004		heavy metal-associated isoprenylated plant protein 27-like	NW_015839087.1
LOC107824891	1878.58	-0.106777	0.0893711	-1.19476	0.232179	0.941225	uncharacterized LOC107824891	NW_015839098.1
LOC107824892	2618.24	0.301506	0.119445	2.52423	0.0115953	0.307259	protein argonaute 5	NW_015791444.1
LOC107824893	1238.56	-0.0720468	0.107246	-0.671793	0.501716	0.994742	putative methyltransferase NSUN6, transcript variant X2	NW_015839098.1
LOC107824894	2.89073	-0.512363	1.66705	-0.307348	0.758578			NW_015839098.1
LOC107824895	2250.6	-0.0943963	0.0806089	-1.17104	0.241583	0.946936	GPN-loop GTPase 2-like	NW_015839107.1
LOC107824896	2774.29	-0.025165	0.132381	-0.190096	0.849234	0.999604	LIM domain-containing protein WLIM1-like	NW_015839107.1
LOC107824897	653.174	0.0219746	0.132285	0.166116	0.868066	0.999604	F-box protein CPR30-like	NW_015839115.1
LOC107824898	4242.78	-0.111823	0.0735026	-1.52134	0.128174	0.853678	peptidyl-tRNA hydrolase 2, mitochondrial-like, transcript variant X2	NW_015839120.1
LOC107824899	920.093	0.389034	0.149215	2.60721	0.00912827	0.263919	serine/threonine-protein kinase D6PK-like	NW_015787655.1
LOC107824901	776.96	0.0302844	0.125954	0.240441	0.809988	0.999604	uncharacterized LOC107824901	NW_015839131.1
LOC107824902	99.3878	-0.247952	0.309881	-0.800152	0.423623	0.986122		NW_015839139.1
LOC107824903	1423.81	0.089858	0.125404	0.71655	0.473652	0.992402	UDP-glycosyltransferase 92A1-like	NW_015839140.1
LOC107824904	3047.57	0.0794377	0.0699577	1.13551	0.256162	0.950689	vacuolar protein sorting-associated protein 41 homolog	NW_015791444.1
LOC107824905	224.806	-0.261419	0.196875	-1.32784	0.18423	0.912057		NW_015839140.1
LOC107824906	3505.51	-0.118639	0.103656	-1.14455	0.252397	0.950115	succinate dehydrogenase subunit 6, mitochondrial-like	NW_015839142.1
LOC107824907	173.619	0.119124	0.237076	0.502472	0.615336	0.999531	uncharacterized LOC107824907	NW_015839173.1
LOC107824908	1257.15	-0.0316213	0.128729	-0.245643	0.805959	0.999604	uncharacterized LOC107824908	NW_015839173.1
LOC107824909	8615.96	-0.0166359	0.0699335	-0.237881	0.811973	0.999604	3-ketoacyl-CoA thiolase 2, peroxisomal	NW_015839173.1
LOC107824910	2253.72	0.0417146	0.100867	0.41356	0.679197	0.999604	E3 ubiquitin-protein ligase RLIM-like, transcript variant X2	NW_015839173.1
LOC107824911	4383.75	-0.0586848	0.111222	-0.527636	0.597752	0.998263	sm-like protein LSM5	NW_015839173.1
LOC107824912	4647.48	-0.0253949	0.0774536	-0.327873	0.743008	0.999604	F-box-like/WD repeat-containing protein TBL1XR1, transcript variant X3	NW_015839173.1
LOC107824914	3466.84	-0.0492861	0.0682063	-0.722604	0.469923	0.991733	G2/mitotic-specific cyclin C13-1-like	NW_015839173.1
LOC107824915	169.984	0.282505	0.215209	1.3127	0.189284	0.914577	pentatricopeptide repeat-containing protein At4g39530-like	NW_015839185.1
LOC107824916	3635.23	-0.0497423	0.0726944	-0.684265	0.493808	0.994174	ABC transporter B family member 2-like	NW_015839194.1
LOC107824917	312.7	-0.0298779	0.171708	-0.174004	0.861862	0.999604	uncharacterized protein F59B10.2-like	NW_015839195.1
LOC107824918	1122.83	0.0653905	0.175519	0.372555	0.70948	0.999604		NW_015839207.1
LOC107824919	4076.88	0.077621	0.124462	0.623652	0.532856	0.998263	65-kDa microtubule-associated protein 6-like	NW_015839208.1
LOC107824921	0.922034	-2.08481	2.92538	-0.712665	0.476053		uncharacterized LOC107824921	NW_015839212.1
LOC107824922	6517.03	0.0493901	0.0792503	0.623216	0.533143	0.998263	formamidopyrimidine-DNA glycosylase-like, transcript variant X3	NW_015839212.1
LOC107824923	875.121	-0.168426	0.132621	-1.26998	0.20409	0.924639	patellin-2-like	NW_015839212.1
LOC107824924	3522.89	0.0872333	0.100312	0.869622	0.384507	0.980927	formin-like protein 14	NW_015839218.1
LOC107824926	3123.25	0.0372167	0.0904206	0.411595	0.680636	0.999604	E3 ubiquitin-protein ligase RING1-like	NW_015839236.1
LOC107824928	2752.41	0.0673708	0.0740597	0.909682	0.36299	0.978831	guanylate-binding protein 4-like	NW_015791453.1
LOC107824929	928.583	-0.00339802	0.0979508	-0.0346911	0.972326	0.999604		NW_015839249.1
LOC107824930	1749.77	-0.0914483	0.112191	-0.81511	0.415009	0.984606	uncharacterized LOC107824930, transcript variant X1	NW_015839252.1
LOC107824931	306.086	0.00295681	0.150588	0.019635	0.984335	0.999604	U-box domain-containing protein 28-like, transcript variant X4	NW_015839262.1
LOC107824932	2313.16	0.0655065	0.0861123	0.760711	0.44683	0.988099	endoribonuclease Dicer homolog 3a-like	NW_015839267.1
LOC107824933	2085.82	0.0919482	0.0981064	0.937229	0.348641	0.975423	transcription factor UNE12-like	NW_015791453.1
LOC107824934	1207.06	-0.0161613	0.0965713	-0.167351	0.867094	0.999604		NW_015839267.1
LOC107824935	3619.12	0.114193	0.0763481	1.49569	0.134733	0.860278	uncharacterized LOC107824935	NW_015839277.1
LOC107824936	0.865129	1.14013	3.4489	0.330576	0.740965		uncharacterized LOC107824936	NW_015839277.1
LOC107824937	0.697882	2.92301	3.62825	0.805624	0.420459		uncharacterized LOC107824937	NW_015839277.1
LOC107824938	7302.34	-0.125684	0.0707613	-1.77617	0.0757049	0.733901	NAP1-related protein 2-like	NW_015839289.1
LOC107824941	17.3504	1.67517	0.680076	2.46321	0.0137699	0.340027	probable serine incorporator, transcript variant X6	NW_015839309.1
LOC107824942	6324.92	-0.0466947	0.0956256	-0.488307	0.625333	0.999531	NADH dehydrogenase [ubiquinone] flavoprotein 2, mitochondrial-like	NW_015791453.1
LOC107824943	0.302257	1.74025	4.04906	0.42979	0.667348		dirigent protein 16-like	NW_015839309.1
LOC107824944	5057.89	0.135763	0.101383	1.33911	0.180534	0.910189	glucan endo-1,3-beta-glucosidase 14-like	NW_015839314.1
LOC107824945	1.65064	1.88117	2.42626	0.775336	0.438141		pectin acetylesterase 11-like, transcript variant X1	NW_015839319.1
LOC107824946	0.700949	-2.95082	3.63305	-0.812214	0.416669		uncharacterized LOC107824946	NW_015839324.1
LOC107824949	0.130307	-0.960117	4.08047	-0.235296	0.813979		uncharacterized LOC107824949	NW_015839334.1
LOC107824950	1921	-0.10379	0.0840152	-1.23537	0.216691	0.93471	protein OSB2, chloroplastic-like	NW_015791453.1
LOC107824951	1202.14	-0.049945	0.102016	-0.48958	0.624431	0.999531	hemolysin A-like	NW_015839336.1
LOC107824952	1310.81	-0.192999	0.0872399	-2.21228	0.0269471	0.487645	ubiquitin-like-conjugating enzyme ATG10, transcript variant X2	NW_015839336.1
LOC107824953	69.1011	-0.128821	0.370335	-0.347849	0.727953	0.999604	L-gulonolactone oxidase 3	NW_015839344.1
LOC107824954	0.709071	2.94541	3.96912	0.742081	0.458038		uncharacterized LOC107824954	NW_015839344.1
LOC107824956	1107.23	0.0523015	0.1031	0.507291	0.61195	0.999519	GPI transamidase component GAA1-like	NW_015839357.1
LOC107824957	94.9975	0.254112	0.332655	0.763891	0.444932	0.987197	4-coumarate--CoA ligase-like 9	NW_015839369.1
LOC107824958	2963.86	0.00649061	0.0809852	0.0801456	0.936121	0.999604	autophagy-related protein 18f-like	NW_015839370.1
LOC107824959	781.408	0.584226	0.141599	4.1259	3.69281e-05	0.0039218		NW_015791453.1
LOC107824960	108.649	0.165239	0.247601	0.667362	0.504541	0.994848		NW_015839370.1
LOC107824961	1263.06	-0.0567721	0.0987475	-0.574922	0.565344	0.998263		NW_015839376.1
LOC107824965	411.725	-0.13604	0.15276	-0.89055	0.373171	0.979255	probable tyrosine-protein phosphatase At1g05000	NW_015839382.1
LOC107824967	4206.25	-0.0251891	0.117689	-0.21403	0.830524	0.999604	NADH dehydrogenase [ubiquinone] 1 alpha subcomplex subunit 6-like	NW_015839394.1
LOC107824970	1553.23	-0.0446527	0.0891518	-0.500862	0.616468	0.999531	branched-chain-amino-acid aminotransferase 5, chloroplastic-like	NW_015839397.1
LOC107824971	947.822	0.0766785	0.132051	0.580675	0.561459	0.998263	beta-hexosaminidase 3-like, transcript variant X6	NW_015839403.1
LOC107824972	150.956	-0.207715	0.272206	-0.763079	0.445416	0.987197	endoglucanase 12-like	NW_015839403.1
LOC107824973	2245.44	-0.100042	0.110769	-0.903162	0.36644	0.978831	LOB domain-containing protein 6-like	NW_015839403.1
LOC107824974	428.203	0.156291	0.17832	0.876467	0.380776	0.980789	probable WRKY transcription factor 31	NW_015791456.1
LOC107824975	21.5065	0.0460153	0.616866	0.0745953	0.940537	0.999604		NW_015839411.1
LOC107824976	0.177268	0.963436	4.08047	0.236109	0.813348		uncharacterized LOC107824976	NW_015839422.1
LOC107824977	22885.9	-0.0402077	0.0739768	-0.543518	0.586773	0.998263	transcription factor AS1-like	NW_015839445.1
LOC107824978	3259.09	-0.0478703	0.0751632	-0.636885	0.5242	0.997074	zinc finger CCCH domain-containing protein 37-like	NW_015839450.1
LOC107824979	1101.07	0.0234431	0.0992246	0.236263	0.813228	0.999604	F-box/LRR-repeat protein 13-like	NW_015839452.1
LOC107824980	3110.51	-0.0375245	0.0805331	-0.465951	0.641251	0.999604	RWD domain-containing protein 1-like, transcript variant X1	NW_015839452.1
LOC107824981	66.1498	-0.00415836	0.350251	-0.0118725	0.990527	0.999604	jacalin-related lectin 19-like	NW_015839452.1
LOC107824982	65.7304	-0.173412	0.342196	-0.506763	0.612321	0.999519	putative pentatricopeptide repeat-containing protein At3g01580	NW_015787655.1
LOC107824983	841.984	0.0749828	0.109532	0.684574	0.493613	0.994174	bifunctional endo-1,4-beta-xylanase XylA-like	NW_015791459.1
LOC107824984	5751.68	0.0843776	0.06822	1.23685	0.216145	0.933973	uncharacterized protein At1g51745-like	NW_015839452.1
LOC107824985	130286	-0.122289	0.0951426	-1.28532	0.19868	0.921643	60S ribosomal protein L28-1-like	NW_015839452.1
LOC107824986	147.743	0.105164	0.233741	0.449917	0.65277	0.999604	anoctamin-like protein At1g73020	NW_015839452.1
LOC107824987	2.8837	-3.92386	1.87179	-2.09631	0.0360543			NW_015839453.1
LOC107824988	1168.33	-0.0358337	0.0933166	-0.384001	0.700977	0.999604	probable helicase CHR10	NW_015839459.1
LOC107824989	38.4599	0.664082	0.426593	1.55671	0.119539	0.837069	2-oxoglutarate-dependent dioxygenase AOP2-like, transcript variant X2	NW_015839459.1
LOC107824990	815.631	0.157406	0.118053	1.33334	0.182419	0.910722	BEL1-like homeodomain protein 7, transcript variant X1	NW_015839463.1
LOC107824991	1517.01	-0.176208	0.151413	-1.16376	0.244523	0.946936	BEL1-like homeodomain protein 11	NW_015839463.1
LOC107824992	2016.92	-0.0597562	0.0793391	-0.753174	0.451345	0.988996	protein TONNEAU 1a-like	NW_015791462.1
LOC107824993	1290.2	0.142983	0.123045	1.16204	0.24522	0.946936	rab3 GTPase-activating protein catalytic subunit-like, transcript variant X2	NW_015839471.1
LOC107824994	71.422	0.234572	0.291805	0.803866	0.421475	0.986015		NW_015839479.1
LOC107824995	26.2265	0.00590918	0.583651	0.0101245	0.991922	0.999604	uncharacterized LOC107824995	NW_015839479.1
LOC107824996	2626.77	0.198107	0.139802	1.41706	0.156466	0.889448	chlorophyllide a oxygenase, chloroplastic-like	NW_015839479.1
LOC107824997	625.392	-0.619208	0.123094	-5.03037	4.89543e-07	7.94594e-05	zingipain-1-like	NW_015839482.1
LOC107824998	130.239	-0.0157015	0.250622	-0.0626502	0.950045	0.999604		NW_015839495.1
LOC107825001	273.562	-0.145484	0.177798	-0.818252	0.413213	0.984516		NW_015839501.1
LOC107825002	4744.7	0.0971368	0.0696376	1.39489	0.163049	0.897774	protein SRC2 homolog	NW_015839505.1
LOC107825003	192.624	-0.350208	0.741039	-0.47259	0.636506	0.999604	7-deoxyloganetin glucosyltransferase-like	NW_015839511.1
LOC107825004	216.4	1.0935	0.275694	3.96634	7.29837e-05	0.00708659	protein EXORDIUM-like	NW_015839511.1
LOC107825006	2.07947	-1.1643	1.99267	-0.58429	0.559025		probable aquaporin TIP1-1	NW_015839515.1
LOC107825008	29733.6	-0.146716	0.0792262	-1.85186	0.0640457	0.688647	probable xyloglucan endotransglucosylase/hydrolase protein 7	NW_015791463.1
LOC107825009	163.48	0.0476945	0.839535	0.0568106	0.954696	0.999604	salicylate carboxymethyltransferase-like	NW_015839530.1
LOC107825010	1822.21	0.0423886	0.0858795	0.493582	0.621601	0.999531	tRNA threonylcarbamoyladenosine dehydratase-like, transcript variant X1	NW_015839545.1
LOC107825011	50.2267	0.452088	0.416962	1.08424	0.278257	0.95648	uncharacterized LOC107825011, transcript variant X2	NW_015839553.1
LOC107825012	2.51074	1.18047	2.19464	0.537888	0.590654		uncharacterized mitochondrial protein AtMg00810-like	NW_015839569.1
LOC107825013	0.718878	-2.96319	3.9689	-0.746602	0.455304		uncharacterized LOC107825013, transcript variant X1	NW_015839569.1
LOC107825014	8.57067	2.27658	1.0501	2.16796	0.0301617	0.511426	uncharacterized mitochondrial protein AtMg00820-like	NW_015839569.1
LOC107825015	1200.59	-0.000217182	0.110178	-0.00197119	0.998427	0.999703	putative lysine-specific demethylase JMJ16	NW_015839570.1
LOC107825016	1.63141	1.02973	2.41447	0.426485	0.669754		uncharacterized LOC107825016	NW_015791469.1
LOC107825018	27.6736	0.0581073	0.99066	0.0586551	0.953227	0.999604	5-epiaristolochene 1,3-dihydroxylase-like, transcript variant X2	NW_015839590.1
LOC107825019	15.6508	0.377291	0.695817	0.542227	0.587662	0.998263	uncharacterized LOC107825019	NW_015839604.1
LOC107825020	627.757	0.0775459	0.112059	0.692008	0.488932	0.994174	pentatricopeptide repeat-containing protein At1g74630, transcript variant X1	NW_015839604.1
LOC107825021	1164.79	0.306695	0.150217	2.04168	0.0411835	0.581197	ACT domain-containing protein ACR4-like, transcript variant X1	NW_015839605.1
LOC107825022	13.3941	1.02612	0.758253	1.35327	0.17597	0.908315	transcription factor MYB35-like	NW_015839610.1
LOC107825023	3985.11	-0.522352	0.110842	-4.71257	2.44614e-06	0.000343692	omega-hydroxypalmitate O-feruloyl transferase-like	NW_015839621.1
LOC107825024	0.875765	-0.608652	3.42804	-0.177551	0.859076		protein FLOWERING LOCUS T-like	NW_015839621.1
LOC107825025	2.22716	0.835938	1.74596	0.478784	0.632092		uncharacterized LOC107825025	NW_015791470.1
LOC107825026	187.855	0.0570423	0.217358	0.262435	0.792986	0.999604	probable receptor-like protein kinase At1g49730	NW_015839622.1
LOC107825027	654.259	0.0506066	0.122605	0.41276	0.679782	0.999604	DCN1-like protein 4	NW_015839627.1
LOC107825028	1046.09	0.167176	0.124542	1.34232	0.179491	0.909968	deSI-like protein At4g17486	NW_015839627.1
LOC107825029	1632	0.00682008	0.0917554	0.074329	0.940749	0.999604	uncharacterized LOC107825029	NW_015839634.1
LOC107825030	1.31372	-1.68734	2.3053	-0.73194	0.464205		F-box protein At1g15015-like	NW_015839634.1
LOC107825031	1179.41	-0.341622	0.153825	-2.22085	0.0263609	0.483354	urease accessory protein G-like, transcript variant X1	NW_015839634.1
LOC107825032	21569.7	-0.0550792	0.0827143	-0.665897	0.505477	0.995221	60S ribosomal protein L18a	NW_015839634.1
LOC107825033	1834.25	0.109993	0.0946778	1.16176	0.245335	0.946936	60S ribosomal protein L18a-like protein	NW_015839634.1
LOC107825034	686.823	0.131124	0.124556	1.05273	0.292464	0.960774	F-box/kelch-repeat protein At3g23880-like, transcript variant X1	NW_015839634.1
LOC107825035	739.924	0.259002	0.182448	1.4196	0.155726	0.888989	ethylene-responsive transcription factor 5-like	NW_015791470.1
LOC107825036	3.0365	1.0556	1.86283	0.566668	0.57094		uncharacterized LOC107825036	NW_015839634.1
LOC107825038	6.64836	0.00289521	1.02837	0.00281534	0.997754	0.999703		NW_015839637.1
LOC107825039	3498.04	-0.12319	0.0953684	-1.29172	0.196453	0.920615		NW_015839640.1
LOC107825040	3524.25	0.290762	0.315207	0.922449	0.356295	0.978434	uncharacterized LOC107825040, transcript variant X2	NW_015839640.1
LOC107825041	4.30082	4.51863	1.69835	2.6606	0.00780011	0.23869	uncharacterized LOC107825041	NW_015839640.1
LOC107825043	660.89	0.0559845	0.117532	0.476336	0.633835	0.999604	probable proteasome inhibitor	NW_015839643.1
LOC107825044	1234.41	0.709804	0.12045	5.89295	3.7937e-09	8.41969e-07	ethylene-responsive transcription factor 1	NW_015791470.1
LOC107825045	1.47648	-1.90786	2.94087	-0.648741	0.516506		uncharacterized LOC107825045	NW_015839666.1
LOC107825046	990.744	-0.0989413	0.102101	-0.969054	0.332518	0.971889		NW_015839666.1
LOC107825047	19199.7	-0.00133832	0.0687926	-0.0194545	0.984479	0.999604	50S ribosomal protein L3, chloroplastic-like	NW_015839673.1
LOC107825048	415.77	-0.441748	0.187072	-2.36138	0.0182072	0.398558	hypersensitive-induced response protein 1-like	NW_015839684.1
LOC107825049	2608.44	-0.0925522	0.0898674	-1.02988	0.303068	0.964722	15 kDa selenoprotein-like	NW_015839693.1
LOC107825050	378.597	-0.00834255	0.154175	-0.0541108	0.956847	0.999604	BAG-associated GRAM protein 1-like, transcript variant X3	NW_015839693.1
LOC107825051	1766.44	-0.169068	0.0991728	-1.70478	0.0882358	0.768925	bidirectional sugar transporter SWEET1-like, transcript variant X3	NW_015791472.1
LOC107825052	628.059	0.4676	0.252428	1.85241	0.0639674	0.688337		NW_015839693.1
LOC107825053	1.93681	4.40394	2.53267	1.73885	0.0820607		neurofilament heavy polypeptide-like	NW_015839718.1
LOC107825054	8139.74	-0.0710937	0.0725335	-0.980151	0.327012	0.969413	glycine-rich RNA-binding protein RZ1C-like, transcript variant X1	NW_015839723.1
LOC107825055	5443.09	0.0341494	0.0795939	0.429046	0.66789	0.999604	probable pectate lyase 12, transcript variant X1	NW_015839723.1
LOC107825057	314.764	-0.00746973	0.201139	-0.0371371	0.970376	0.999604	A-kinase anchor protein 9-like	NW_015839725.1
LOC107825058	189.084	0.241152	0.28326	0.851344	0.394578	0.981418	uncharacterized LOC107825058, transcript variant X2	NW_015839725.1
LOC107825061	6.70868	0.263013	0.971624	0.270694	0.786626	0.999604		NW_015839739.1
LOC107825063	0.391409	-2.06529	4.02161	-0.513548	0.607568		probable WRKY transcription factor 45	NW_015839745.1
LOC107825064	0.864852	0.22777	3.00166	0.0758812	0.939514		senescence-specific cysteine protease SAG39-like	NW_015839747.1
LOC107825065	1610.27	-0.0236961	0.0965741	-0.245367	0.806172	0.999604	protein LOL2-like	NW_015839754.1
LOC107825067	3335.2	-0.0682891	0.0901908	-0.757163	0.448952	0.988357	altered inheritance of mitochondria protein 32-like	NW_015787655.1
LOC107825068	2196.8	0.212422	0.095099	2.2337	0.0255031	0.476376	BTB/POZ domain-containing protein At1g67900-like, transcript variant X3	NW_015839763.1
LOC107825069	46.6987	-0.193557	0.385685	-0.501854	0.61577	0.999531	heme-binding-like protein At3g10130, chloroplastic	NW_015839764.1
LOC107825070	1368.33	0.0329528	0.109863	0.299944	0.76422	0.999604		NW_015839764.1
LOC107825071	83.4932	-0.0998954	0.308827	-0.323467	0.746342	0.999604		NW_015839764.1
LOC107825072	2.31386	0.383194	1.50608	0.254431	0.799162		uncharacterized LOC107825072	NW_015839764.1
LOC107825073	5.2778	-0.0400384	1.25391	-0.0319308	0.974527	0.999604	uncharacterized LOC107825073	NW_015839764.1
LOC107825075	1429.6	0.228945	0.117533	1.94792	0.0514245	0.634924	uncharacterized oxidoreductase SSP0419-like, transcript variant X2	NW_015839770.1
LOC107825078	1739.25	0.0291096	0.0934988	0.311336	0.755545	0.999604	uncharacterized LOC107825078, transcript variant X1	NW_015839785.1
LOC107825079	299.852	0.148616	0.151192	0.982956	0.325629	0.969413	exocyst complex component SEC3A-like	NW_015839787.1
LOC107825081	7597.21	-0.075447	0.0735056	-1.02641	0.304698	0.964763	zinc finger CCCH domain-containing protein 32-like, transcript variant X2	NW_015791473.1
LOC107825084	2.68532	0.935681	2.1635	0.432484	0.66539			NW_015839800.1
LOC107825088	4.26472	-1.05793	1.63956	-0.645254	0.518763	0.996563	diacylglycerol kinase theta-like	NW_015839812.1
LOC107825089	2432.59	-0.155542	0.0780887	-1.99186	0.0463865	0.608214		NW_015839814.1
LOC107825090	8667.69	0.124309	0.0741161	1.67722	0.0934989	0.782159	probable BOI-related E3 ubiquitin-protein ligase 3	NW_015839821.1
LOC107825091	27.1466	0.481107	0.621452	0.774166	0.438833	0.987093	E3 ubiquitin-protein ligase synoviolin-like	NW_015839833.1
LOC107825093	4820.59	-0.0748141	0.0822027	-0.910117	0.362761	0.978831	serine/threonine-protein kinase HT1-like	NW_015839833.1
LOC107825094	2567.79	-0.137882	0.10745	-1.28322	0.199415	0.922648	30S ribosomal protein S17-like	NW_015839833.1
LOC107825095	1006.68	0.150451	0.10977	1.3706	0.170499	0.90256	zinc finger CCCH domain-containing protein 16-like, transcript variant X2	NW_015839833.1
LOC107825096	6845.33	-0.0375004	0.0915791	-0.409486	0.682183	0.999604	pyruvate dehydrogenase E1 component subunit alpha-3, chloroplastic-like	NW_015839833.1
LOC107825097	0.977549	-3.42933	3.23694	-1.05944	0.289401		UDP-glucose flavonoid 3-O-glucosyltransferase 6-like	NW_015839833.1
LOC107825099	7.47537	0.473014	1.37127	0.344947	0.730135	0.999604	peroxidase P7-like	NW_015839840.1
LOC107825101	607.771	0.250399	0.163634	1.53024	0.125958	0.850277	BTB/POZ domain-containing protein At1g03010-like, transcript variant X1	NW_015791473.1
LOC107825102	1658.53	-0.114969	0.099658	-1.15363	0.248651	0.947536	GDT1-like protein 1, chloroplastic	NW_015839855.1
LOC107825103	1283.04	0.185585	0.091651	2.02491	0.0428764	0.590378	AP-4 complex subunit epsilon-like	NW_015839866.1
LOC107825104	0.260615	-1.58277	4.06245	-0.38961	0.696825		uncharacterized LOC107825104	NW_015839868.1
LOC107825105	847.431	0.134267	0.112648	1.19192	0.233293	0.941225	pentatricopeptide repeat-containing protein At5g15280-like	NW_015839868.1
LOC107825109	42.496	-0.275767	0.60705	-0.454275	0.649631	0.999604	uncharacterized LOC107825109	NW_015839871.1
LOC107825110	3.8362	0.633301	1.43434	0.441528	0.658831	0.999604	uncharacterized LOC107825110	NW_015839873.1
LOC107825111	8.38813	1.09899	0.92319	1.19042	0.233881	0.941225	uncharacterized LOC107825111	NW_015839875.1
LOC107825112	0.151129	0.963436	4.08047	0.236109	0.813348		uncharacterized LOC107825112, transcript variant X2	NW_015839894.1
LOC107825113	6.48028	1.18378	1.09044	1.0856	0.277655	0.95648		NW_015839896.1
LOC107825114	28.191	-0.675201	0.466853	-1.44628	0.148098	0.882412	glycine-rich cell wall structural protein 2-like	NW_015839910.1
LOC107825115	3744.18	-0.108805	0.0832855	-1.3064	0.191415	0.916849	protein BTR1-like, transcript variant X2	NW_015839910.1
LOC107825116	1.11453	-0.339649	2.43829	-0.139298	0.889215			NW_015839916.1
LOC107825117	66.7205	0.601577	0.322585	1.86487	0.0622002	0.682817	LRR receptor-like serine/threonine-protein kinase FLS2	NW_015791475.1
LOC107825118	2.60977	1.84181	2.13007	0.864672	0.387219		MADS-box transcription factor 23-like, transcript variant X2	NW_015839923.1
LOC107825119	19.1686	0.389524	0.707495	0.550568	0.58193	0.998263		NW_015839923.1
LOC107825120	68.2161	0.377922	0.338961	1.11494	0.264876	0.95183	uncharacterized LOC107825120	NW_015839923.1
LOC107825121	476.736	-0.0719764	0.151509	-0.475065	0.634741	0.999604		NW_015839923.1
LOC107825122	22.3262	0.164268	0.676758	0.242727	0.808217	0.999604	DNA-directed RNA polymerase III subunit 1-like	NW_015839924.1
LOC107825123	42.199	0.624419	0.52775	1.18317	0.236741	0.942742	DNA-directed RNA polymerase III subunit 1-like	NW_015839924.1
LOC107825124	849.672	-0.0885947	0.13831	-0.640553	0.521813	0.996614	aquaporin PIP1-5-like	NW_015839930.1
LOC107825125	574.808	0.114758	0.129711	0.884726	0.376304	0.979924		NW_015839938.1
LOC107825126	63756.8	0.19992	0.0961823	2.07856	0.037658	0.558748	GDP-L-galactose phosphorylase 1-like	NW_015839938.1
LOC107825127	5537.39	0.0899146	0.0809385	1.1109	0.266612	0.952996	eukaryotic peptide chain release factor subunit 1-3-like, transcript variant X2	NW_015839942.1
LOC107825128	67.8969	0.595027	0.376942	1.57857	0.114436	0.828003		NW_015791475.1
LOC107825131	2619.43	0.00629595	0.0751542	0.0837738	0.933236	0.999604	uncharacterized LOC107825131	NW_015839958.1
LOC107825132	839.363	-0.128333	0.102301	-1.25447	0.209671	0.929736	trihelix transcription factor ASIL2-like	NW_015839958.1
LOC107825133	11.6677	-1.08135	1.0681	-1.0124	0.311347	0.964763		NW_015839958.1
LOC107825134	23.7615	-0.657046	0.589167	-1.11521	0.26476	0.95183		NW_015839958.1
LOC107825137	3080.74	0.016984	0.10159	0.167182	0.867227	0.999604	uncharacterized LOC107825137	NW_015839965.1
LOC107825138	2333.47	-0.170819	0.0896447	-1.90552	0.0567131	0.6617		NW_015839965.1
LOC107825140	3975.87	-0.089105	0.077157	-1.15485	0.248151	0.94739	ribosome-recycling factor, chloroplastic-like	NW_015839967.1
LOC107825141	3696.58	0.116612	0.0827036	1.41	0.15854	0.891595	histone-lysine N-methyltransferase, H3 lysine-9 specific SUVH6-like	NW_015839969.1
LOC107825142	0.179719	-0.960117	4.08047	-0.235296	0.813979			NW_015839969.1
LOC107825143	1097.27	0.0624728	0.119967	0.520752	0.60254	0.998297	S-adenosylmethionine carrier 1, chloroplastic/mitochondrial-like, transcript variant X1	NW_015839970.1
LOC107825144	3922.3	0.128265	0.0852466	1.50463	0.132419	0.8572	uncharacterized LOC107825144, transcript variant X1	NW_015839970.1
LOC107825145	7.57668	-0.380267	0.889273	-0.427616	0.668931	0.999604		NW_015791484.1
LOC107825147	3.79306	-0.125508	1.48235	-0.0846681	0.932525	0.999604	glucan endo-1,3-beta-glucosidase 8-like	NW_015839970.1
LOC107825148	16.9381	-1.41107	0.754612	-1.86992	0.0614947	0.680145	vignain-like	NW_015839976.1
LOC107825149	4911.37	-0.0819695	0.112965	-0.725618	0.468073	0.99114	uncharacterized LOC107825149	NW_015839976.1
LOC107825150	1187.18	0.0336028	0.102934	0.326451	0.744083	0.999604		NW_015839982.1
LOC107825151	143.652	-1.32826	0.937493	-1.41682	0.156534	0.889492		NW_015839987.1
LOC107825153	10419.9	-0.0307966	0.057388	-0.536638	0.591518	0.998263	uncharacterized LOC107825153	NW_015839994.1
LOC107825154	112.393	-0.0648762	0.320221	-0.202598	0.839449	0.999604	putative pumilio homolog 8, chloroplastic	NW_015839994.1
LOC107825155	11862.2	0.0831402	0.0986149	0.84308	0.399184	0.982356	annexin D1-like	NW_015839994.1
LOC107825156	28.8961	-0.268131	0.479719	-0.558933	0.576207	0.998263	uncharacterized LOC107825156, transcript variant X1	NW_015791488.1
LOC107825157	1.94669	0.121089	1.80736	0.0669978	0.946583		monothiol glutaredoxin-S1-like	NW_015840016.1
LOC107825158	53.6758	0.00387169	0.35984	0.0107595	0.991415	0.999604	zinc finger protein ZAT9-like	NW_015840018.1
LOC107825159	1313.79	0.295389	0.15484	1.9077	0.0564299	0.660705	callose synthase 11-like	NW_015840027.1
LOC107825161	26915.7	-0.204888	0.111206	-1.84243	0.065413	0.69492	40S ribosomal protein S30	NW_015840031.1
LOC107825162	1209.34	0.0422327	0.106994	0.394719	0.693051	0.999604	IAA-amino acid hydrolase ILR1-like 4	NW_015840031.1
LOC107825163	2.39824	-2.59401	1.91834	-1.35222	0.176306		fatty-acid-binding protein 1-like	NW_015787655.1
LOC107825164	19157.4	0.0285414	0.0798577	0.357403	0.72079	0.999604	small nuclear ribonucleoprotein-associated protein B'-like	NW_015840034.1
LOC107825165	4768.31	-0.0801506	0.0957226	-0.837322	0.402412	0.983071	60S ribosomal protein L36-2-like	NW_015840034.1
LOC107825166	5147.51	0.0778821	0.0760064	1.02468	0.305515	0.964763	alpha,alpha-trehalose-phosphate synthase [UDP-forming] 5-like, transcript variant X1	NW_015840041.1
LOC107825167	8636.96	-0.0258477	0.0776285	-0.332967	0.739159	0.999604	RNA-binding protein 34-like	NW_015840041.1
LOC107825168	1586.42	-0.012957	0.10441	-0.124096	0.901239	0.999604	uncharacterized membrane protein At4g09580-like	NW_015840041.1
LOC107825169	6.21686	-0.780479	1.60587	-0.486016	0.626956	0.999531	putative disease resistance protein At1g63350	NW_015791490.1
LOC107825170	81.5947	0.360614	0.315057	1.1446	0.252375	0.950115		NW_015840041.1
LOC107825171	2023.38	-0.089178	0.0859344	-1.03774	0.299389	0.964126	E3 ubiquitin-protein ligase RHF2A, transcript variant X2	NW_015840043.1
LOC107825173	414.647	-0.150388	0.148482	-1.01284	0.311137	0.964763		NW_015840049.1
LOC107825176	4525.6	-0.121978	0.256244	-0.476024	0.634057	0.999604	caffeoylshikimate esterase-like	NW_015840054.1
LOC107825177	350.494	-0.827983	0.197756	-4.18689	2.82807e-05	0.00311919	diacylglycerol kinase 7-like	NW_015840057.1
LOC107825178	201.593	-0.139709	0.195439	-0.714847	0.474704	0.992402	IQ domain-containing protein IQM6-like	NW_015840058.1
LOC107825179	1102.46	-0.170398	0.104067	-1.63739	0.10155	0.801962	myb-related protein Myb4-like	NW_015791490.1
LOC107825180	2147.42	-0.0331567	0.0983095	-0.337269	0.735914	0.999604	homogentisate solanesyltransferase, chloroplastic-like	NW_015840058.1
LOC107825181	23001.1	-0.139705	0.0736258	-1.8975	0.0577614	0.665437	40S ribosomal protein S28	NW_015840058.1
LOC107825182	58.7481	-0.373084	0.445278	-0.837869	0.402104	0.983068		NW_015840068.1
LOC107825183	310.078	0.213815	0.255029	0.838396	0.401808	0.982984	uncharacterized LOC107825183	NW_015840069.1
LOC107825184	17784.3	-0.0570305	0.113437	-0.502749	0.615141	0.999531	alkane hydroxylase MAH1-like	NW_015840070.1
LOC107825185	5218.99	0.0439251	0.0634347	0.692446	0.488657	0.994174	GBF-interacting protein 1-like, transcript variant X1	NW_015840076.1
LOC107825186	743.792	-0.105344	0.11717	-0.89907	0.368615	0.978831	U-box domain-containing protein 4-like	NW_015840076.1
LOC107825187	911.516	0.282853	0.128965	2.19325	0.0282894	0.497007	uncharacterized LOC107825187	NW_015840082.1
LOC107825188	267.609	-0.126624	0.182828	-0.692588	0.488568	0.994174		NW_015791493.1
LOC107825189	2039.32	-0.00963268	0.0997056	-0.0966113	0.923035	0.999604	uncharacterized LOC107825189	NW_015840082.1
LOC107825190	44.2023	0.186833	0.382861	0.487993	0.625554	0.999531	uncharacterized LOC107825190	NW_015840082.1
LOC107825191	6876.35	-0.00762699	0.0725941	-0.105064	0.916325	0.999604	nuclear pore complex protein NUP85-like, transcript variant X1	NW_015840088.1
LOC107825192	2240.74	0.025946	0.0800053	0.324303	0.745708	0.999604	ultraviolet-B receptor UVR8-like, transcript variant X1	NW_015840088.1
LOC107825193	1989.56	-0.184207	0.379896	-0.484889	0.627755	0.999604		NW_015840099.1
LOC107825195	7.68731	1.34787	0.938518	1.43617	0.150954	0.884514		NW_015840113.1
LOC107825197	14.3868	-0.253619	0.727272	-0.348726	0.727295	0.999604		NW_015840120.1
LOC107825198	0.953455	3.38491	2.85812	1.18431	0.23629		craniofacial development protein 2-like	NW_015840122.1
LOC107825200	594.456	0.346804	0.12484	2.778	0.00546951	0.189609	two-component response regulator ARR6-like	NW_015840124.1
LOC107825201	526.873	-0.158283	0.157024	-1.00802	0.313446	0.965795	BTB/POZ domain-containing protein FBL11-like	NW_015840140.1
LOC107825202	6.81884	1.11207	1.14668	0.969818	0.332137	0.971878		NW_015840145.1
LOC107825203	4136.54	-0.0646468	0.0847394	-0.762889	0.44553	0.987197	riboflavin synthase-like	NW_015840151.1
LOC107825205	5845.92	0.0678358	0.0822469	0.824782	0.409495	0.984202	type IV inositol polyphosphate 5-phosphatase 7-like	NW_015840173.1
LOC107825206	581.975	0.157539	0.125557	1.25472	0.20958	0.929736	pentatricopeptide repeat-containing protein At2g40720-like	NW_015840179.1
LOC107825208	2197.8	-0.0397052	0.0775826	-0.51178	0.608805	0.999013	glycerol-3-phosphate dehydrogenase [NAD(+)] 2, chloroplastic, transcript variant X1	NW_015840179.1
LOC107825209	3035.68	0.0575956	0.0783557	0.735053	0.462308	0.990415	probable inactive serine/threonine-protein kinase scy1, transcript variant X2	NW_015840179.1
LOC107825210	881.661	-0.0825972	0.146859	-0.562425	0.573827	0.998263		NW_015840184.1
LOC107825211	678.784	-0.131601	0.128353	-1.0253	0.305221	0.964763	U-box domain-containing protein 44-like	NW_015840186.1
LOC107825212	1015.56	-0.108518	0.104893	-1.03456	0.300873	0.964225	pentatricopeptide repeat-containing protein At5g16420, mitochondrial-like, transcript variant X2	NW_015840186.1
LOC107825213	286.163	0.13104	0.170252	0.76968	0.44149	0.987093	protein NRT1/ PTR FAMILY 2.11-like	NW_015840188.1
LOC107825214	3332.27	0.0575637	0.0966031	0.595879	0.551256	0.998263	plasma membrane ATPase 3-like	NW_015840188.1
LOC107825217	4787.57	0.0279882	0.0649627	0.430836	0.666588	0.999604	TOM1-like protein 2	NW_015840200.1
LOC107825218	23.2216	-0.683935	0.64016	-1.06838	0.285349	0.958241		NW_015840200.1
LOC107825219	183.704	0.00410984	0.197987	0.0207581	0.983439	0.999604	serine/threonine-protein phosphatase PP1-like	NW_015840209.1
LOC107825222	1.21966	1.7722	2.67648	0.662138	0.507882		probable glutathione S-transferase	NW_015840212.1
LOC107825223	25.4059	-0.760063	0.509649	-1.49135	0.135871	0.862174	NAC domain-containing protein 86-like	NW_015840212.1
LOC107825224	4439.63	-0.364145	0.281505	-1.29356	0.195816	0.920615	cell division cycle protein 27 homolog B-like	NW_015840218.1
LOC107825225	0.130307	-0.960117	4.08047	-0.235296	0.813979		zinc finger MYM-type protein 1-like	NW_015840219.1
LOC107825226	6494.43	-0.00523761	0.070516	-0.0742755	0.940791	0.999604	protein SDA1 homolog, transcript variant X3	NW_015791513.1
LOC107825228	1.12574	0.186418	3.13541	0.0594558	0.952589		transcription factor bHLH18-like	NW_015840222.1
LOC107825229	9.23822	0.57343	1.08474	0.528631	0.597061	0.998263	transcription factor bHLH18-like	NW_015840222.1
LOC107825230	452.436	0.13919	0.143149	0.97234	0.330881	0.971577	uncharacterized LOC107825230, transcript variant X2	NW_015840224.1
LOC107825231	1.58901	1.81471	2.53048	0.717139	0.473288		scopoletin glucosyltransferase-like	NW_015840229.1
LOC107825232	109.821	0.309514	0.309888	0.998793	0.317895	0.966942	uncharacterized LOC107825232	NW_015840229.1
LOC107825233	998.87	0.0691024	0.110228	0.626905	0.530721	0.997948	probable beta-D-xylosidase 6	NW_015840229.1
LOC107825234	83.5304	0.378092	0.375868	1.00592	0.314456	0.966226	uncharacterized protein At5g65660-like, transcript variant X2	NW_015840229.1
LOC107825235	18.7594	0.0678839	0.63568	0.106789	0.914956	0.999604		NW_015840229.1
LOC107825236	21.1523	0.188507	0.655643	0.287514	0.773719	0.999604	transcription factor bHLH93-like	NW_015840229.1
LOC107825237	7227.23	0.0195489	0.074981	0.260718	0.79431	0.999604		NW_015840230.1
LOC107825239	1322.17	-0.0293824	0.0970572	-0.302732	0.762094	0.999604	RNA polymerase II transcription factor B subunit 4-like, transcript variant X1	NW_015840231.1
LOC107825240	3924.47	0.0431639	0.0786676	0.548688	0.58322	0.998263	vesicle-associated membrane protein 722	NW_015840231.1
LOC107825241	1329.53	0.026284	0.106876	0.245929	0.805737	0.999604	uncharacterized protein At4g13200, chloroplastic-like	NW_015840231.1
LOC107825242	223.651	0.17075	0.191768	0.890398	0.373252	0.979255	pantoate--beta-alanine ligase-like	NW_015840231.1
LOC107825243	128.558	0.939823	0.252414	3.72334	0.000196602	0.0156351		NW_015840231.1
LOC107825244	937.74	-0.00427461	0.120896	-0.0353578	0.971794	0.999604	uncharacterized RNA methyltransferase pc1998-like, transcript variant X1	NW_015791515.1
LOC107825245	442.801	0.0990537	0.150663	0.65745	0.510892	0.996247	signal peptide peptidase-like 4	NW_015840234.1
LOC107825246	2042.75	-0.102217	0.0876416	-1.16631	0.243489	0.946936	uncharacterized LOC107825246	NW_015840234.1
LOC107825247	295.582	-0.0228035	0.15537	-0.146769	0.883314	0.999604	serine/threonine-protein kinase STY8-like, transcript variant X2	NW_015840234.1
LOC107825248	0.260615	-1.58277	4.06245	-0.38961	0.696825		elicitor-responsive protein 1-like	NW_015840234.1
LOC107825249	164.916	0.376475	0.230253	1.63505	0.102039	0.803058		NW_015787655.1
LOC107825250	1.36448	-0.13387	2.5913	-0.0516614	0.958798		LIM domain-containing protein PLIM2c-like, transcript variant X2	NW_015840234.1
LOC107825252	0.359439	-1.95725	4.03038	-0.485623	0.627234		uncharacterized LOC107825252	NW_015840243.1
LOC107825253	43.7382	-1.03218	0.436836	-2.36285	0.0181352	0.397943		NW_015840243.1
LOC107825254	41.3802	-0.0103057	0.456163	-0.0225921	0.981976	0.999604		NW_015840244.1
LOC107825255	1.27157	-2.60154	2.725	-0.954694	0.339732		UDP-glycosyltransferase 92A1-like	NW_015840254.1
LOC107825256	26.5828	0.0727711	0.63863	0.113949	0.909278	0.999604	E3 ubiquitin-protein ligase RMA1H1-like	NW_015840256.1
LOC107825258	142.948	-0.194693	0.218526	-0.890937	0.372963	0.979255	triacylglycerol lipase 2-like	NW_015791515.1
LOC107825260	157.988	0.104528	0.262721	0.397866	0.690729	0.999604	uncharacterized LOC107825260	NW_015840264.1
LOC107825263	3456.94	0.324659	0.112214	2.89323	0.00381308	0.15112	uncharacterized acetyltransferase At3g50280-like	NW_015840275.1
LOC107825264	249.78	-0.137209	0.201015	-0.682582	0.494871	0.994174	receptor-like protein kinase HERK 1	NW_015840277.1
LOC107825265	1780.31	-0.144384	0.0839202	-1.72049	0.0853436	0.761997	protein BFR2-like	NW_015840277.1
LOC107825266	3.44801	-2.07158	1.50235	-1.37889	0.167928	0.900796	uncharacterized mitochondrial protein AtMg00860-like	NW_015840282.1
LOC107825267	2749.19	-0.0902087	0.0950308	-0.949257	0.34249	0.974186	uncharacterized protein At3g27210-like	NW_015791515.1
LOC107825268	349.181	-0.137919	0.140737	-0.979974	0.327099	0.969413	putative pentatricopeptide repeat-containing protein At5g13230, mitochondrial	NW_015840282.1
LOC107825271	672.716	-0.0659721	0.119062	-0.554097	0.579512	0.998263	multicystatin-like, transcript variant X1	NW_015840288.1
LOC107825272	96.3832	0.0965216	0.310488	0.31087	0.755899	0.999604	cyclic dof factor 3-like	NW_015840288.1
LOC107825273	3193.09	-0.111037	0.0729893	-1.52128	0.128189	0.853678		NW_015840288.1
LOC107825274	1989.2	0.239801	0.114754	2.0897	0.0366448	0.55264		NW_015840290.1
LOC107825275	3087.72	-0.132189	0.0848694	-1.55756	0.119337	0.837069	uncharacterized LOC107825275, transcript variant X6	NW_015840298.1
LOC107825277	223.196	-0.0668486	0.226808	-0.294737	0.768195	0.999604	probable flavin-containing monooxygenase 1	NW_015840303.1
LOC107825278	241.46	-0.695268	0.304631	-2.28233	0.0224697	0.443965	9-divinyl ether synthase-like	NW_015840310.1
LOC107825280	2504.57	0.231194	0.14609	1.58255	0.113525	0.825476	hyoscyamine 6-dioxygenase-like	NW_015840334.1
LOC107825282	321.88	0.0963362	0.158871	0.60638	0.544262	0.998263	ubiquitin domain-containing protein DSK2-like, transcript variant X4	NW_015840337.1
LOC107825284	5.02293	0.651772	1.20389	0.541389	0.588239	0.998263	uncharacterized LOC107825284	NW_015840337.1
LOC107825285	1833.13	0.021738	0.0929142	0.233958	0.815017	0.999604	MOB kinase activator-like 1A	NW_015840344.1
LOC107825286	1134.94	0.189823	0.12967	1.46389	0.143224	0.873269	growth-regulating factor 4-like, transcript variant X1	NW_015840344.1
LOC107825287	664.001	0.00797136	0.201016	0.0396554	0.968368	0.999604	MADS-box transcription factor 23-like, transcript variant X2	NW_015840355.1
LOC107825289	863.509	1.13219	0.166775	6.78874	1.13118e-11	3.32476e-09		NW_015840355.1
LOC107825290	19.8024	0.558205	0.658673	0.847469	0.396734	0.981715	NAC domain-containing protein 30-like	NW_015840365.1
LOC107825291	663.119	-0.0325997	0.544009	-0.059925	0.952215	0.999604		NW_015840375.1
LOC107825292	11462.9	-0.0870716	0.0874006	-0.996236	0.319135	0.96717	pentatricopeptide repeat-containing protein At1g61870, mitochondrial-like	NW_015840385.1
LOC107825293	2035.97	-0.134583	0.0837984	-1.60603	0.108267	0.815539		NW_015840385.1
LOC107825294	613.296	-0.0925011	0.129485	-0.714376	0.474994	0.992402	uncharacterized LOC107825294	NW_015840388.1
LOC107825295	772.388	-0.0379535	0.141942	-0.267388	0.78917	0.999604	membrane protein of ER body-like protein	NW_015840388.1
LOC107825296	3999.02	0.0611608	0.069556	0.879303	0.379237	0.980313	villin-4-like	NW_015791525.1
LOC107825298	754.403	0.150079	0.133511	1.1241	0.260972	0.950892	UV-B-induced protein At3g17800, chloroplastic-like	NW_015840404.1
LOC107825301	82.6622	0.0542754	0.299714	0.18109	0.856297	0.999604	zinc finger protein ZAT5-like	NW_015840423.1
LOC107825302	1596.03	0.130863	0.134216	0.975017	0.329552	0.970318	F-box protein PP2-A12-like	NW_015840437.1
LOC107825303	7.07514	0.428533	1.05811	0.404998	0.685479	0.999604	putative late blight resistance protein homolog R1B-16	NW_015840442.1
LOC107825304	5868.12	0.0440896	0.0709174	0.621704	0.534137	0.998263	potassium transporter 2-like, transcript variant X1	NW_015840449.1
LOC107825305	0.604514	2.73155	3.979	0.686492	0.492403			NW_015791526.1
LOC107825306	143.405	0.297386	0.230467	1.29036	0.196925	0.920615	uncharacterized LOC107825306, transcript variant X4	NW_015840462.1
LOC107825307	291.072	0.1526	0.159401	0.957337	0.338397	0.973234	uncharacterized protein At1g04910-like	NW_015840465.1
LOC107825308	3718.58	0.104857	0.0845208	1.2406	0.214752	0.933076	uncharacterized protein ycf39-like, transcript variant X1	NW_015840465.1
LOC107825309	363.396	0.139154	0.277323	0.501775	0.615826	0.999531	F-box protein PP2-A13-like	NW_015840494.1
LOC107825311	4173.07	0.0236708	0.0782805	0.302384	0.762359	0.999604	importin-4-like	NW_015840501.1
LOC107825312	1549.85	-0.0930101	0.0913572	-1.01809	0.308634	0.964763	probable 20S rRNA accumulation protein 4, transcript variant X2	NW_015791537.1
LOC107825317	3.25751	-0.497435	1.73519	-0.286674	0.774362	0.999604		NW_015840530.1
LOC107825318	2852.64	-0.155934	0.101056	-1.54305	0.122819	0.845158	protein NUCLEAR FUSION DEFECTIVE 6, chloroplastic/mitochondrial-like, transcript variant X1	NW_015840537.1
LOC107825320	3483.18	0.0201113	0.115083	0.174754	0.861273	0.999604	phosphatidylcholine transfer protein-like, transcript variant X2	NW_015840551.1
LOC107825321	1298.64	0.0275656	0.100843	0.273351	0.784583	0.999604	CRS2-associated factor 1, mitochondrial-like	NW_015840556.1
LOC107825322	2395.51	-0.0517051	0.0971625	-0.532151	0.594622	0.998263	lysophospholipid acyltransferase LPEAT2-like, transcript variant X2	NW_015840556.1
LOC107825323	178.361	-0.599784	0.302777	-1.98095	0.0475973	0.615629	receptor-like serine/threonine-protein kinase At3g01300	NW_015791540.1
LOC107825327	1379.65	-0.194386	0.0976309	-1.99103	0.0464772	0.608523	thermospermine synthase ACAULIS5-like	NW_015840593.1
LOC107825328	168.258	0.154753	0.205958	0.751382	0.452423	0.989347	membrane-anchored ubiquitin-fold protein 6-like	NW_015840598.1
LOC107825329	0.171673	0.963436	4.08047	0.236109	0.813348		uncharacterized LOC107825329	NW_015840600.1
LOC107825330	2055.33	0.119953	0.0933361	1.28517	0.198733	0.921643	factor of DNA methylation 4-like	NW_015840600.1
LOC107825331	639.052	0.00891153	0.147978	0.0602218	0.951979	0.999604		NW_015840600.1
LOC107825332	15327	-0.10682	0.0727686	-1.46794	0.142121	0.869871	expansin-A6-like	NW_015840600.1
LOC107825333	75.7386	-0.0399174	0.321416	-0.124192	0.901163	0.999604		NW_015840604.1
LOC107825334	4.00325	0.661536	1.52	0.435221	0.663402	0.999604		NW_015840605.1
LOC107825336	271.575	-0.735665	0.253015	-2.90759	0.00364227	0.146902	snakin-2-like	NW_015840621.1
LOC107825337	1742.17	0.246539	0.105033	2.34726	0.0189122	0.407818	importin beta-like SAD2	NW_015840622.1
LOC107825338	6991.1	0.0602697	0.0677118	0.890091	0.373417	0.979255	DNA mismatch repair protein MSH6-like	NW_015840628.1
LOC107825339	317.227	-0.0537816	0.17101	-0.314494	0.753146	0.999604	uncharacterized LOC107825339	NW_015840628.1
LOC107825340	2095.25	-0.0132693	0.0996302	-0.133185	0.894047	0.999604	bromodomain and WD repeat-containing protein 3-like, transcript variant X1	NW_015840628.1
LOC107825341	956.089	0.00617436	0.120268	0.0513383	0.959056	0.999604	VQ motif-containing protein 9-like	NW_015791546.1
LOC107825343	669.071	0.0224851	0.118435	0.189852	0.849425	0.999604	ATP-dependent DNA helicase PIF1-like	NW_015840640.1
LOC107825344	7828.26	0.0387669	0.0656873	0.590173	0.555074	0.998263	serine/threonine-protein phosphatase 5, transcript variant X1	NW_015840640.1
LOC107825345	279.564	0.102727	0.545511	0.188314	0.85063	0.999604	protein TOO MANY MOUTHS-like	NW_015840640.1
LOC107825346	3593.1	-0.0293562	0.0865807	-0.339062	0.734563	0.999604	uncharacterized LOC107825346	NW_015840644.1
LOC107825347	1787.55	-0.0867391	0.163107	-0.531793	0.594869	0.998263	zinc finger protein CONSTANS-LIKE 16-like	NW_015840644.1
LOC107825348	3674.04	-0.187436	0.0778883	-2.40647	0.0161076	0.374018	protein FLX-like 3	NW_015840644.1
LOC107825349	21.1475	0.40529	0.562534	0.720472	0.471234	0.992153	LOB domain-containing protein 40-like	NW_015840644.1
LOC107825350	2.36123	-2.64619	1.77645	-1.48959	0.136331		3-ketoacyl-CoA synthase 6-like	NW_015840644.1
LOC107825351	3693.56	0.103811	0.0673107	1.54226	0.123009	0.845324	cullin-4-like	NW_015840651.1
LOC107825352	171.917	1.05279	0.2244	4.6916	2.71071e-06	0.000376007		NW_015840657.1
LOC107825353	1286.36	0.0266977	0.0978288	0.272902	0.784928	0.999604	uncharacterized LOC107825353, transcript variant X3	NW_015840657.1
LOC107825354	1945.6	-0.0893372	0.121097	-0.73773	0.460679	0.990399	mitochondrial import inner membrane translocase subunit TIM17-2-like	NW_015840657.1
LOC107825355	34922	-0.0590563	0.080955	-0.729496	0.465698	0.991059	ubiquitin-40S ribosomal protein S27a	NW_015840657.1
LOC107825356	89.1962	0.0705374	0.417408	0.168989	0.865805	0.999604	uncharacterized LOC107825356	NW_015840657.1
LOC107825357	3878.5	0.259549	0.126701	2.04851	0.0405099	0.577992	squamosa promoter-binding-like protein 1	NW_015840657.1
LOC107825360	492.83	0.157213	0.197913	0.794353	0.42699	0.986844	laccase-4-like	NW_015791551.1
LOC107825361	821.387	0.0475965	0.112054	0.424764	0.671009	0.999604	magnesium transporter MRS2-I-like, transcript variant X1	NW_015840675.1
LOC107825362	35414.7	0.0581353	0.10314	0.563652	0.572991	0.998263	photosystem II reaction center W protein, chloroplastic-like	NW_015840675.1
LOC107825363	4057.23	-0.0641491	0.08333	-0.769819	0.441407	0.987093	UBP1-associated protein 2C-like	NW_015840680.1
LOC107825364	136.15	-0.382396	0.228808	-1.67125	0.0946717	0.783852		NW_015840680.1
LOC107825366	734.221	0.0205052	0.11768	0.174245	0.861673	0.999604	protein phosphatase methylesterase 1-like	NW_015840687.1
LOC107825367	1844.57	0.0289292	0.0867962	0.3333	0.738908	0.999604	3-dehydrosphinganine reductase TSC10A-like	NW_015840691.1
LOC107825368	1548.9	0.284602	0.128117	2.22143	0.0263221	0.483354	probable inactive patatin-like protein 9, transcript variant X2	NW_015840693.1
LOC107825369	1637.64	-0.00782081	0.0896621	-0.0872253	0.930492	0.999604	sulfoquinovosyl transferase SQD2-like	NW_015791551.1
LOC107825371	0.481976	0.778474	4.04906	0.19226	0.847538		uncharacterized LOC107825371	NW_015840699.1
LOC107825372	431.697	-0.104504	0.153092	-0.682619	0.494848	0.994174	uncharacterized LOC107825372, transcript variant X1	NW_015840699.1
LOC107825373	8163.57	-0.0162452	0.101581	-0.159924	0.872941	0.999604	NADH dehydrogenase [ubiquinone] 1 alpha subcomplex subunit 13-B	NW_015840699.1
LOC107825374	17257.7	-0.0833393	0.0810478	-1.02827	0.303821	0.964722	chaperonin CPN60-2, mitochondrial-like	NW_015840699.1
LOC107825375	30.3228	-0.539149	0.477521	-1.12906	0.258874	0.950689	probable glutathione S-transferase	NW_015840699.1
LOC107825376	0.130307	-0.960117	4.08047	-0.235296	0.813979		uncharacterized LOC107825376	NW_015840709.1
LOC107825377	14.0429	-0.581977	0.686644	-0.847566	0.396679	0.98168		NW_015840709.1
LOC107825378	67.7332	-0.540214	0.382602	-1.41195	0.157966	0.8911	uncharacterized LOC107825378, transcript variant X1	NW_015840709.1
LOC107825379	4.35149	1.88142	1.31922	1.42616	0.153821	0.887175	probable protein phosphatase 2C 72	NW_015840714.1
LOC107825380	344.7	0.66739	0.215619	3.09522	0.00196664	0.0966871	uncharacterized LOC107825380	NW_015840715.1
LOC107825382	3801.76	-0.0417678	0.0757501	-0.551389	0.581367	0.998263	ferredoxin-2-like, transcript variant X2	NW_015840739.1
LOC107825383	1508.34	-0.0422642	0.0849505	-0.497516	0.618825	0.999531	uncharacterized LOC107825383, transcript variant X3	NW_015840739.1
LOC107825384	112.735	0.155576	0.285678	0.544585	0.586039	0.998263	protein LSD1-like	NW_015840739.1
LOC107825385	1021.77	-0.0167743	0.102207	-0.164121	0.869636	0.999604	uncharacterized LOC107825385	NW_015840758.1
LOC107825386	399.629	0.0285589	0.154396	0.184972	0.853251	0.999604	uncharacterized LOC107825386, transcript variant X1	NW_015840758.1
LOC107825387	677.456	-0.0231549	0.11633	-0.199045	0.842228	0.999604	cytosolic 5'-nucleotidase 3-like, transcript variant X1	NW_015840758.1
LOC107825388	38844.2	0.0291641	0.0902979	0.322976	0.746713	0.999604	dnaJ protein homolog, transcript variant X1	NW_015840758.1
LOC107825389	2544.99	-0.0583525	0.0996482	-0.585585	0.558155	0.998263	uncharacterized LOC107825389	NW_015840758.1
LOC107825390	2037.82	-0.0168046	0.117766	-0.142695	0.886531	0.999604	uncharacterized protein At3g28850-like	NW_015840758.1
LOC107825391	0.195705	-0.960117	4.08047	-0.235296	0.813979			NW_015791552.1
LOC107825392	3.09705	0.147985	1.49313	0.0991108	0.92105	0.999604	mavicyanin-like	NW_015840758.1
LOC107825393	2.76638	-1.71683	1.80643	-0.950399	0.341909		RING-H2 finger protein ATL70-like	NW_015840758.1
LOC107825394	1.38057	-1.79601	2.992	-0.600271	0.548326		CASP-like protein 4D1	NW_015840758.1
LOC107825395	1806.23	0.0479449	0.1086	0.44148	0.658865	0.999604	trichohyalin-like	NW_015840769.1
LOC107825396	2491.99	0.0498842	0.0744527	0.670013	0.50285	0.994819	CDPK-related kinase 4-like	NW_015840769.1
LOC107825397	20720.1	0.077302	0.0831744	0.929396	0.352684	0.976435	mitochondrial outer membrane protein porin of 34 kDa	NW_015840778.1
LOC107825398	310.493	0.185606	0.189901	0.977383	0.32838	0.970046	trihelix transcription factor PTL-like	NW_015791552.1
LOC107825400	1148.5	0.0972503	0.0896858	1.08434	0.278212	0.95648	riboflavin biosynthesis protein PYRR, chloroplastic-like	NW_015840783.1
LOC107825401	1883.32	-0.0420593	0.179325	-0.234542	0.814565	0.999604	hydroxyproline-rich systemin A	NW_015840785.1
LOC107825402	319.992	0.0707063	0.193894	0.364665	0.715362	0.999604		NW_015840789.1
LOC107825403	12.1542	0.603012	0.794596	0.758891	0.447918	0.988297	dirigent protein 1-like	NW_015840790.1
LOC107825404	20676	-0.0578988	0.119124	-0.486038	0.62694	0.999531	skin secretory protein xP2-like	NW_015840790.1
LOC107825405	16.1572	-0.152927	0.807275	-0.189436	0.849751	0.999604	putative SNAP25 homologous protein SNAP30, transcript variant X1	NW_015840790.1
LOC107825406	80.6507	-0.488901	0.338001	-1.44645	0.148052	0.882412	glucan endo-1,3-beta-glucosidase, acidic	NW_015791554.1
LOC107825407	9445.8	-0.0307973	0.117569	-0.261951	0.793359	0.999604	alpha-1,4 glucan phosphorylase L-2 isozyme, chloroplastic/amyloplastic-like, transcript variant X2	NW_015840790.1
LOC107825408	2.91803	-1.02126	1.78621	-0.571747	0.567494		sarcoplasmic reticulum histidine-rich calcium-binding protein-like	NW_015840790.1
LOC107825409	1040.94	0.0743332	0.10487	0.708815	0.478439	0.992916	transcriptional corepressor LEUNIG_HOMOLOG-like	NW_015840796.1
LOC107825410	249.401	-0.129311	0.202489	-0.638611	0.523076	0.99675	uncharacterized LOC107825410	NW_015840796.1
LOC107825411	16230	-0.0212176	0.0860759	-0.246498	0.805296	0.999604	30S ribosomal protein S5, chloroplastic	NW_015840796.1
LOC107825412	3609.3	-0.0212076	0.081249	-0.261019	0.794077	0.999604	uncharacterized LOC107825412	NW_015840796.1
LOC107825413	1.31372	-1.68734	2.3053	-0.73194	0.464205		uncharacterized LOC107825413	NW_015787665.1
LOC107825415	3151.73	-0.0754715	0.0824425	-0.915444	0.359958	0.978831	3-oxoacyl-[acyl-carrier-protein] reductase 4-like	NW_015840802.1
LOC107825416	331.524	0.151285	0.167628	0.902509	0.366787	0.978831	uncharacterized LOC107825416	NW_015840814.1
LOC107825417	126.823	-0.0368589	0.28517	-0.129253	0.897158	0.999604		NW_015791554.1
LOC107825418	3229.23	-0.00426194	0.0788996	-0.0540173	0.956921	0.999604	telomere length regulation protein TEL2 homolog, transcript variant X3	NW_015840814.1
LOC107825419	3872.14	0.259326	0.821475	0.315683	0.752243	0.999604	kirola-like	NW_015840826.1
LOC107825420	1046.23	0.00205331	0.121811	0.0168566	0.986551	0.999604		NW_015840840.1
LOC107825422	117.006	0.178538	0.260444	0.685514	0.49302	0.994174	uncharacterized LOC107825422, transcript variant X1	NW_015840851.1
LOC107825425	1882.39	0.0229253	0.101004	0.226974	0.820444	0.999604	nuclear nucleic acid-binding protein C1D	NW_015840862.1
LOC107825426	771.91	-0.108739	0.120022	-0.905986	0.364943	0.978831	pathogenesis-related homeodomain protein-like, transcript variant X1	NW_015840862.1
LOC107825427	22804	-0.0844726	0.0930636	-0.907687	0.364044	0.978831	basic transcription factor 3-like	NW_015840862.1
LOC107825428	3950.19	-0.00140171	0.0834155	-0.0168039	0.986593	0.999604	DEAD-box ATP-dependent RNA helicase 10-like, transcript variant X1	NW_015840862.1
LOC107825429	1532.53	-0.00160462	0.0870441	-0.0184346	0.985292	0.999604	probable protein phosphatase 2C 60, transcript variant X1	NW_015840869.1
LOC107825431	440.018	-0.119501	0.134069	-0.891334	0.37275	0.979255		NW_015840869.1
LOC107825432	1390.83	0.0685194	0.103145	0.6643	0.506498	0.995267	L-arabinokinase-like, transcript variant X2	NW_015840869.1
LOC107825433	17.0623	0.75807	0.698445	1.08537	0.277758	0.95648	SNW/SKI-interacting protein-like	NW_015840879.1
LOC107825434	357.25	0.142208	0.201649	0.705226	0.48067	0.993682	dof zinc finger protein DOF3.1-like	NW_015840879.1
LOC107825435	1193.96	-0.107876	0.11457	-0.941574	0.346411	0.975423	thioredoxin-like 4, chloroplastic, transcript variant X1	NW_015840883.1
LOC107825436	45.2493	-0.214559	0.368459	-0.582313	0.560356	0.998263	probable xyloglucan endotransglucosylase/hydrolase protein 25	NW_015840889.1
LOC107825438	3.90228	-0.590639	1.65077	-0.357795	0.720497	0.999604		NW_015840890.1
LOC107825439	2.21394	-0.864644	2.31046	-0.37423	0.708233		cytochrome P450 CYP72A219-like	NW_015791559.1
LOC107825440	335.849	0.0296791	0.197296	0.150429	0.880426	0.999604	uncharacterized LOC107825440	NW_015840904.1
LOC107825441	0.130307	-0.960117	4.08047	-0.235296	0.813979		craniofacial development protein 2-like	NW_015840907.1
LOC107825442	516.594	0.145942	0.128611	1.13475	0.256478	0.950689	crossover junction endonuclease EME1B-like	NW_015840907.1
LOC107825443	2606.46	0.0695471	0.0749425	0.928006	0.353404	0.97673	calmodulin-binding transcription activator 4-like, transcript variant X3	NW_015840908.1
LOC107825444	978.939	0.0349169	0.110135	0.317038	0.751215	0.999604	uncharacterized LOC107825444, transcript variant X1	NW_015840908.1
LOC107825445	1312.96	-0.0792696	0.113249	-0.699961	0.483952	0.993682	uncharacterized LOC107825445, transcript variant X1	NW_015791559.1
LOC107825447	933.936	-0.0455554	0.0984015	-0.462955	0.643397	0.999604	uncharacterized LOC107825447	NW_015840923.1
LOC107825448	0.343346	1.89963	4.03442	0.470857	0.637743		putative disease resistance protein At4g11170	NW_015840923.1
LOC107825449	4659.13	-0.0959233	0.0977407	-0.981406	0.326393	0.969413	uncharacterized LOC107825449	NW_015840923.1
LOC107825450	5803.22	0.421165	0.078973	5.33302	9.65912e-08	1.75072e-05	phosphoenolpyruvate carboxylase-like	NW_015840923.1
LOC107825453	117009	0.00227351	0.0773912	0.0293769	0.976564	0.999604	uncharacterized LOC107825453	NW_015840931.1
LOC107825454	3.71825	-1.84513	1.42679	-1.2932	0.195942	0.920615	uncharacterized LOC107825454, transcript variant X1	NW_015840931.1
LOC107825457	4887.8	0.0598657	0.0850931	0.703532	0.481724	0.993682	ABC transporter B family member 1	NW_015840953.1
LOC107825458	542.508	0.16116	0.14152	1.13878	0.254795	0.950574		NW_015840953.1
LOC107825459	1427.24	0.0095427	0.0985182	0.0968623	0.922836	0.999604	probable histone chaperone ASF1A	NW_015840963.1
LOC107825460	5652	0.07397	0.0730252	1.01294	0.31109	0.964763	2-hydroxyacyl-CoA lyase-like	NW_015840963.1
LOC107825461	25.3323	0.633471	0.610744	1.03721	0.299637	0.964225	cytochrome P450 CYP72A219-like	NW_015791559.1
LOC107825462	6507.5	-0.107645	0.0625537	-1.72084	0.0852805	0.761997		NW_015840967.1
LOC107825463	45.5428	-0.478489	0.416917	-1.14768	0.251099	0.94939		NW_015840967.1
LOC107825464	981.637	0.00884155	0.0940577	0.0940013	0.925108	0.999604	vesicle-associated protein 1-2-like, transcript variant X3	NW_015840967.1
LOC107825465	51.7593	0.267593	0.357895	0.747687	0.454649	0.989795		NW_015840967.1
LOC107825466	347.951	-0.107761	0.148763	-0.724382	0.468832	0.991186		NW_015840971.1
LOC107825467	86.6869	-0.915193	0.290526	-3.15013	0.00163199	0.0837165		NW_015840982.1
LOC107825473	3963.58	-0.15546	0.0775461	-2.00474	0.0449906	0.601666	pentatricopeptide repeat-containing protein At1g09900-like	NW_015840985.1
LOC107825474	196.271	0.243753	0.239532	1.01762	0.308857	0.964763	non-functional pseudokinase ZED1-like, transcript variant X6	NW_015791559.1
LOC107825475	1288.01	0.0386724	0.10432	0.37071	0.710854	0.999604	probable acyl-activating enzyme 6	NW_015840988.1
LOC107825476	0.437883	-0.620991	4.06245	-0.152861	0.878508			NW_015840998.1
LOC107825477	2.27222	-0.358127	1.50693	-0.237653	0.81215		ferruginol synthase-like	NW_015841006.1
LOC107825478	152.742	-0.947743	0.841847	-1.12579	0.260255	0.950689	ferruginol synthase-like	NW_015841006.1
LOC107825479	898.095	0.0626589	0.12825	0.488567	0.625148	0.999531		NW_015841007.1
LOC107825480	125.974	-0.711333	0.242671	-2.93126	0.00337591	0.139275		NW_015841012.1
LOC107825481	97.0202	0.451922	0.280839	1.60919	0.107576	0.814558	calcium-dependent protein kinase 28-like, transcript variant X1	NW_015841028.1
LOC107825484	7.26714	1.92905	0.989644	1.94924	0.0512671	0.633845		NW_015841047.1
LOC107825485	1281.46	0.0698824	0.0975637	0.716274	0.473822	0.992402	probable transcription factor KAN4, transcript variant X2	NW_015841052.1
LOC107825486	40.3902	-0.162608	0.429898	-0.378249	0.705246	0.999604	cytochrome P450 CYP82D47-like	NW_015841052.1
LOC107825487	60.8607	-0.196924	0.400606	-0.491565	0.623027	0.999531	ethylene-responsive transcription factor ABR1-like, transcript variant X2	NW_015841054.1
LOC107825488	360.057	0.0683074	0.153467	0.445094	0.656252	0.999604	sodium-coupled neutral amino acid transporter 5-like	NW_015841055.1
LOC107825489	1315.85	-0.174816	0.114849	-1.52214	0.127974	0.853678	kinesin-like protein KIF15	NW_015841057.1
LOC107825490	0.562872	0.155707	4.01611	0.0387707	0.969073		uncharacterized LOC107825490	NW_015841065.1
LOC107825491	28.4306	-0.224872	0.491847	-0.457199	0.647528	0.999604	uncharacterized LOC107825491	NW_015841067.1
LOC107825493	118.831	0.214983	0.293681	0.732029	0.464151	0.990882	uncharacterized LOC107825493	NW_015841080.1
LOC107825494	97.3139	0.254945	0.280154	0.910018	0.362813	0.978831	probable calcium-binding protein CML25	NW_015841082.1
LOC107825495	2255.26	-0.0168235	0.109716	-0.153336	0.878133	0.999604	mitochondrial uncoupling protein 1-like	NW_015841083.1
LOC107825496	330.163	-0.0512706	0.156558	-0.327487	0.7433	0.999604		NW_015841083.1
LOC107825497	1357.09	-0.0250237	0.0963928	-0.259601	0.795172	0.999604	uncharacterized LOC107825497, transcript variant X1	NW_015787665.1
LOC107825498	1364.16	-0.161639	0.0883033	-1.8305	0.0671752	0.700525		NW_015841086.1
LOC107825499	508.223	-0.0152291	0.134888	-0.112902	0.910108	0.999604		NW_015841088.1
LOC107825500	1.03004	3.48786	3.69945	0.942804	0.345781		uncharacterized LOC107825500	NW_015841100.1
LOC107825501	3743.41	0.0303225	0.0861633	0.351919	0.724899	0.999604	uncharacterized LOC107825501	NW_015841100.1
LOC107825502	66.0189	-0.418675	0.346518	-1.20823	0.226958	0.940327		NW_015841103.1
LOC107825504	1287.69	0.0587589	0.0932342	0.630229	0.528545	0.997588	protein TIC 22-like, chloroplastic	NW_015841103.1
LOC107825505	2726.34	-0.0391362	0.0917737	-0.426442	0.669786	0.999604	PHD finger protein ALFIN-LIKE 2-like	NW_015841106.1
LOC107825506	514.092	0.0615367	0.132391	0.46481	0.642067	0.999604	protein POLLEN DEFECTIVE IN GUIDANCE 1-like	NW_015841106.1
LOC107825507	1.85526	-2.12385	2.33245	-0.910567	0.362523			NW_015841108.1
LOC107825509	500.031	-0.218937	0.147715	-1.48216	0.138298	0.865966		NW_015841117.1
LOC107825510	1148.87	-0.125482	0.113481	-1.10575	0.268835	0.953707	RNA-binding protein 48-like, transcript variant X2	NW_015841117.1
LOC107825511	1768.37	-0.0474524	0.101683	-0.466668	0.640738	0.999604	transmembrane protein 18-like	NW_015841117.1
LOC107825512	2062.34	0.0174669	0.0918951	0.190075	0.849251	0.999604	auxin-induced protein 15A-like	NW_015841121.1
LOC107825513	0.521229	-2.53425	3.99014	-0.635129	0.525344		uncharacterized LOC107825513	NW_015841123.1
LOC107825514	5025.51	0.00249351	0.0638049	0.0390802	0.968826	0.999604	protein NAP1-like	NW_015841125.1
LOC107825515	146.305	0.352312	0.258123	1.3649	0.172285	0.904335	uncharacterized LOC107825515	NW_015841137.1
LOC107825516	325.83	0.0908185	0.163319	0.556078	0.578157	0.998263	pentatricopeptide repeat-containing protein At3g16610-like	NW_015791559.1
LOC107825517	2356.13	0.0975153	0.0828412	1.17714	0.239141	0.945145	transcription factor bHLH3-like, transcript variant X2	NW_015841137.1
LOC107825518	600.136	0.131006	0.139757	0.93738	0.348563	0.975423	red chlorophyll catabolite reductase, chloroplastic-like	NW_015841140.1
LOC107825519	94.6405	0.431518	0.281225	1.53442	0.124926	0.848949		NW_015841140.1
LOC107825520	394.238	0.0414541	0.197643	0.209742	0.833869	0.999604	cyclin-dependent kinase inhibitor 7-like, transcript variant X4	NW_015841140.1
LOC107825521	1711.97	-0.0365007	0.0802674	-0.454738	0.649297	0.999604	uncharacterized LOC107825521	NW_015841141.1
LOC107825522	120.668	-0.135687	0.244793	-0.554293	0.579378	0.998263	protein UPSTREAM OF FLC-like	NW_015841144.1
LOC107825523	10.4299	1.04856	0.862165	1.21619	0.223913	0.938175	uncharacterized LOC107825523	NW_015841149.1
LOC107825525	3525.77	0.0556444	0.0690727	0.805593	0.420478	0.986015	probable alpha,alpha-trehalose-phosphate synthase [UDP-forming] 7	NW_015791559.1
LOC107825526	795.608	-0.1905	0.155214	-1.22733	0.219697	0.936093	uncharacterized LOC107825526, transcript variant X2	NW_015841149.1
LOC107825528	116.131	0.249099	0.253914	0.981036	0.326575	0.969413		NW_015841149.1
LOC107825529	1705.2	0.0463541	0.0944022	0.491028	0.623407	0.999531	transmembrane emp24 domain-containing protein p24delta3-like	NW_015841149.1
LOC107825530	2.35176	-1.3731	1.89915	-0.72301	0.469674		uncharacterized LOC107825530	NW_015841149.1
LOC107825531	0.359439	-1.95725	4.03038	-0.485623	0.627234		elongation of fatty acids protein A-like	NW_015841149.1
LOC107825532	47.8028	0.393391	0.417324	0.942651	0.345859	0.975423	multiprotein-bridging factor 1c-like	NW_015841152.1
LOC107825533	543.675	0.0781343	0.159958	0.488466	0.62522	0.999531		NW_015841173.1
LOC107825536	15245.3	-0.0391436	0.0796236	-0.491608	0.622997	0.999531		NW_015841180.1
LOC107825538	4.28699	0.665462	1.39147	0.478245	0.632476	0.999604		NW_015841185.1
LOC107825539	3225.68	-0.143804	0.103073	-1.39517	0.162965	0.897774	mitochondrial import inner membrane translocase subunit TIM23-2-like	NW_015841185.1
LOC107825540	15213	0.184571	0.112535	1.64011	0.100982	0.800624	protochlorophyllide reductase, chloroplastic-like, transcript variant X2	NW_015841191.1
LOC107825541	472.974	0.17079	0.148402	1.15086	0.249789	0.948497		NW_015791560.1
LOC107825543	7050.45	0.0479399	0.0871698	0.54996	0.582347	0.998263	ubiquitin carboxyl-terminal hydrolase 12-like, transcript variant X1	NW_015841207.1
LOC107825545	29.3173	0.570157	0.595417	0.957577	0.338276	0.973234	laccase-2-like	NW_015841209.1
LOC107825546	20.0346	0.797861	0.612614	1.30239	0.192784	0.918401		NW_015841209.1
LOC107825547	3895.36	0.0381661	0.0768896	0.496376	0.619629	0.999531	probable carboxylesterase 18	NW_015841211.1
LOC107825548	4.1216	-0.507009	1.42938	-0.354706	0.72281	0.999604	probable glutathione S-transferase	NW_015791564.1
LOC107825550	250.597	0.295794	0.183526	1.61173	0.107021	0.813095	uncharacterized LOC107825550, transcript variant X1	NW_015841216.1
LOC107825551	752.546	0.0598617	0.105204	0.569007	0.569351	0.998263	F-box protein At5g03100-like	NW_015841216.1
LOC107825552	0.177268	0.963436	4.08047	0.236109	0.813348		uncharacterized mitochondrial protein AtMg00810-like	NW_015841222.1
LOC107825553	1813.62	-0.0495407	0.0917238	-0.540107	0.589123	0.998263		NW_015841222.1
LOC107825555	585.285	0.0370391	0.153752	0.240902	0.809631	0.999604	7-deoxyloganetic acid glucosyltransferase-like	NW_015841230.1
LOC107825556	52.5401	-0.0790538	0.44464	-0.177793	0.858886	0.999604	7-deoxyloganetic acid glucosyltransferase-like, transcript variant X1	NW_015841230.1
LOC107825557	19.6184	-0.245562	0.665023	-0.369253	0.711939	0.999604	probable glutathione S-transferase	NW_015791564.1
LOC107825559	1584.29	-0.104026	0.0859352	-1.21051	0.226082	0.939703	putative ion channel POLLUX-like 2	NW_015841244.1
LOC107825560	1617.84	0.0616236	0.0869353	0.708844	0.478421	0.992916	rRNA-processing protein efg1-like	NW_015841244.1
LOC107825561	1443.87	0.271012	0.112284	2.41362	0.0157949	0.369873	probable phosphoinositide phosphatase SAC9	NW_015841254.1
LOC107825562	5747.32	0.0875499	0.137849	0.635115	0.525354	0.997371		NW_015841254.1
LOC107825563	17.0912	0.0993748	0.759224	0.13089	0.895862	0.999604		NW_015841254.1
LOC107825564	1531.24	-0.0663463	0.105892	-0.62655	0.530954	0.997948	DNA mismatch repair protein MLH3-like	NW_015841257.1
LOC107825567	602.68	0.207106	0.146035	1.4182	0.156133	0.889352	B-box zinc finger protein 22-like	NW_015841268.1
LOC107825568	33.4642	-0.196388	0.548286	-0.358185	0.720205	0.999604	probable receptor-like protein kinase At4g10390	NW_015841268.1
LOC107825569	237.041	-0.44886	0.174579	-2.57109	0.0101378	0.281246	proline transporter 2-like	NW_015841271.1
LOC107825570	112.287	-0.800679	0.348193	-2.29953	0.0214751	0.434576	uncharacterized LOC107825570	NW_015841281.1
LOC107825572	930.176	0.0661094	0.123799	0.534008	0.593336	0.998263	pentatricopeptide repeat-containing protein At2g20540-like, transcript variant X2	NW_015841283.1
LOC107825573	6452.62	0.00757605	0.0846168	0.0895337	0.928658	0.999604	FRIGIDA-like protein 4a	NW_015841283.1
LOC107825574	1930.64	-0.181027	0.110664	-1.63582	0.101877	0.802953	glycine-rich RNA-binding protein 2, mitochondrial-like	NW_015841285.1
LOC107825575	0.709071	2.94541	3.96912	0.742081	0.458038		cation/H(+) antiporter 18-like, transcript variant X1	NW_015791567.1
LOC107825576	4580.43	0.115903	0.112786	1.02764	0.30412	0.964763	chalcone--flavonone isomerase-like	NW_015841294.1
LOC107825578	47.6379	0.41353	0.492107	0.840325	0.400726	0.982356		NW_015841311.1
LOC107825579	10327.9	0.0172654	0.0800994	0.21555	0.829339	0.999604	2-alkenal reductase (NADP(+)-dependent)-like	NW_015841314.1
LOC107825580	21.3804	1.37992	0.569007	2.42513	0.0153028	0.362989		NW_015841321.1
LOC107825581	3106.96	-0.113809	0.0764191	-1.48928	0.136415	0.863593	nucleoside diphosphate kinase 2, chloroplastic-like	NW_015841321.1
LOC107825583	1855.67	0.0631058	0.103776	0.608096	0.543124	0.998263	uncharacterized LOC107825583	NW_015841335.1
LOC107825584	1157.28	-0.968765	0.199007	-4.86799	1.12737e-06	0.000172333	acidic endochitinase	NW_015841335.1
LOC107825585	396.126	-0.186455	0.138254	-1.34864	0.177453	0.90937	protein NUCLEAR FUSION DEFECTIVE 4-like	NW_015841336.1
LOC107825586	858.534	0.141378	0.149926	0.942981	0.345691	0.975423	phytochrome E-like	NW_015841353.1
LOC107825587	3344.57	0.071476	0.080108	0.892245	0.372262	0.979255	protein MEI2-like 5	NW_015841353.1
LOC107825588	2285.59	-0.00597705	0.0894194	-0.0668429	0.946707	0.999604	uncharacterized LOC107825588, transcript variant X1	NW_015841353.1
LOC107825589	15286	-0.0783251	0.0864457	-0.906061	0.364903	0.978831	60S ribosomal protein L32-1-like, transcript variant X1	NW_015841353.1
LOC107825590	789.441	0.031214	0.150272	0.207716	0.835451	0.999604		NW_015791570.1
LOC107825592	256.72	0.0167946	0.178966	0.0938424	0.925234	0.999604	pentatricopeptide repeat-containing protein At5g46460, mitochondrial-like	NW_015841353.1
LOC107825593	4034.04	0.104975	0.089454	1.17351	0.240592	0.946752	myb-like protein X	NW_015841353.1
LOC107825594	228.621	0.077916	0.189087	0.412064	0.680293	0.999604	uncharacterized LOC107825594	NW_015841353.1
LOC107825596	51.3019	-0.0779619	0.407233	-0.191443	0.848179	0.999604	O-acyltransferase WSD1-like	NW_015841358.1
LOC107825597	2810.23	0.138418	0.136518	1.01392	0.310622	0.964763	filament-like plant protein 7, transcript variant X3	NW_015841358.1
LOC107825598	429.944	0.256807	0.14744	1.74178	0.0815469	0.753295		NW_015841358.1
LOC107825599	52.2674	-0.671171	0.426782	-1.57263	0.115804	0.830247	uncharacterized protein At1g28695-like	NW_015841368.1
LOC107825600	403.513	0.209381	0.238071	0.879487	0.379137	0.980313	LOB domain-containing protein 25-like, transcript variant X1	NW_015841383.1
LOC107825601	31767	0.0134106	0.0764674	0.175377	0.860783	0.999604	aconitate hydratase, cytoplasmic	NW_015841390.1
LOC107825602	1.03004	3.48786	3.69945	0.942804	0.345781		uncharacterized LOC107825602	NW_015841402.1
LOC107825604	408.445	0.483781	0.201477	2.40117	0.0163426	0.37653	endoglucanase 11-like	NW_015841408.1
LOC107825605	4112.31	0.0662066	0.0734975	0.900801	0.367694	0.978831	uncharacterized LOC107825605	NW_015841413.1
LOC107825606	0.962538	-3.37499	3.28129	-1.02856	0.303687		protein MOTHER of FT and TFL1-like	NW_015841421.1
LOC107825607	1.28941	-1.48513	2.33912	-0.634912	0.525486		uncharacterized LOC107825607	NW_015841422.1
LOC107825608	830.038	0.0362051	0.144029	0.251374	0.801525	0.999604	protein COFACTOR ASSEMBLY OF COMPLEX C SUBUNIT B CCB1, chloroplastic-like	NW_015841422.1
LOC107825609	182.497	-0.0960687	0.207535	-0.462904	0.643433	0.999604		NW_015841422.1
LOC107825610	34.0219	-0.121194	0.448037	-0.270499	0.786776	0.999604		NW_015841422.1
LOC107825611	0.302257	1.74025	4.04906	0.42979	0.667348			NW_015841424.1
LOC107825612	2630.95	0.0622982	0.0867193	0.718389	0.472517	0.992288	imidazole glycerol phosphate synthase hisHF, chloroplastic-like, transcript variant X1	NW_015841443.1
LOC107825613	273.467	-0.112316	0.180102	-0.623626	0.532873	0.998263	spidroin-1-like, transcript variant X3	NW_015841446.1
LOC107825615	57.1612	0.0264647	0.339006	0.0780655	0.937776	0.999604	probable serine/threonine-protein kinase At1g09600, transcript variant X1	NW_015841448.1
LOC107825617	519.132	0.0731261	0.16012	0.456695	0.64789	0.999604		NW_015841465.1
LOC107825618	1.06361	3.53158	3.66093	0.964669	0.334711		serine/threonine-protein kinase ppk11-like	NW_015841478.1
LOC107825619	2737.12	-0.0452034	0.10146	-0.445529	0.655938	0.999604	uncharacterized LOC107825619	NW_015841478.1
LOC107825620	221.171	-0.070296	0.223583	-0.314407	0.753212	0.999604	bifunctional pinoresinol-lariciresinol reductase 2-like	NW_015841478.1
LOC107825621	1251.93	-0.0667121	0.120232	-0.554859	0.578991	0.998263	triosephosphate isomerase, cytosolic-like	NW_015841483.1
LOC107825623	2377.91	0.35386	0.174377	2.02929	0.0424289	0.588756	glutamine synthetase PR-2-like	NW_015841501.1
LOC107825624	19.5047	-0.84056	0.590729	-1.42292	0.15476	0.888808	nudix hydrolase 18, mitochondrial-like	NW_015841501.1
LOC107825625	5917.38	-0.0360235	0.104486	-0.344768	0.730269	0.999604	ferredoxin--NADP reductase, root-type isozyme, chloroplastic	NW_015841501.1
LOC107825626	979.966	0.123781	0.0941641	1.31453	0.188669	0.913933	transcription factor IIIB 60 kDa subunit-like, transcript variant X6	NW_015791575.1
LOC107825627	2227.65	0.0350796	0.093043	0.377026	0.706155	0.999604		NW_015841501.1
LOC107825628	2.13631	-0.19931	1.56814	-0.127099	0.898862			NW_015841508.1
LOC107825629	908.008	-0.038626	0.1166	-0.33127	0.74044	0.999604	uncharacterized LOC107825629	NW_015841508.1
LOC107825630	682.048	-0.140626	0.118156	-1.19017	0.233981	0.941225	uncharacterized LOC107825630	NW_015841508.1
LOC107825631	1880.18	0.0698342	0.123618	0.564922	0.572127	0.998263	uncharacterized LOC107825631, transcript variant X1	NW_015841508.1
LOC107825632	1585.6	0.0174615	0.0883283	0.197689	0.843289	0.999604	probable serine/threonine-protein phosphatase 2A regulatory subunit B'' subunit TON2	NW_015841508.1
LOC107825633	1.08649	2.35546	3.21802	0.731961	0.464192			NW_015841508.1
LOC107825637	1483.05	0.0402227	0.107054	0.375723	0.707123	0.999604	ent-kaur-16-ene synthase, chloroplastic-like, transcript variant X2	NW_015841527.1
LOC107825638	279.167	0.239404	0.165595	1.44572	0.148255	0.882572	zinc transporter 1-like	NW_015841527.1
LOC107825639	984.575	-0.171027	0.0972239	-1.75911	0.0785592	0.74272		NW_015841527.1
LOC107825640	0.391409	-2.06529	4.02161	-0.513548	0.607568		uncharacterized LOC107825640	NW_015841527.1
LOC107825641	0.686692	2.90226	3.971	0.730862	0.464863			NW_015841527.1
LOC107825642	875.503	-0.18298	0.103317	-1.77106	0.0765509	0.735894	transcription factor bHLH113-like, transcript variant X1	NW_015841530.1
LOC107825643	2793.83	0.0210079	0.0915825	0.229387	0.818568	0.999604	translocase of chloroplast 90, chloroplastic-like	NW_015841532.1
LOC107825644	1837.65	0.0448626	0.0901685	0.497541	0.618807	0.999531	ubiquitin carboxyl-terminal hydrolase 22-like	NW_015841532.1
LOC107825645	1.65272	1.76234	2.45337	0.718335	0.472551		protein FANTASTIC FOUR 3-like	NW_015841546.1
LOC107825646	1001.82	-0.105182	0.131721	-0.798518	0.42457	0.986122		NW_015841546.1
LOC107825648	5.1166	-0.305217	1.13874	-0.26803	0.788676	0.999604	GDSL esterase/lipase At1g29670-like	NW_015841547.1
LOC107825649	1896.32	0.0865395	0.0863374	1.00234	0.316179	0.966616	GDSL esterase/lipase At5g45670-like	NW_015841547.1
LOC107825650	754.965	-0.0960186	0.114073	-0.841733	0.399937	0.982356	uncharacterized LOC107825650, transcript variant X1	NW_015841547.1
LOC107825651	2121.55	-0.0842327	0.0899508	-0.936431	0.349051	0.975603	vacuolar protein sorting-associated protein 32 homolog 2-like	NW_015841552.1
LOC107825652	2589.32	-0.0414378	0.100876	-0.41078	0.681234	0.999604	uncharacterized LOC107825652, transcript variant X1	NW_015841563.1
LOC107825653	1848.06	0.00797519	0.10057	0.0793002	0.936794	0.999604	UDP-N-acetylmuramate--L-alanine ligase-like	NW_015841565.1
LOC107825654	0.828466	3.17614	2.9642	1.0715	0.283945		uncharacterized LOC107825654, transcript variant X2	NW_015841573.1
LOC107825655	0.675229	1.43271	3.28591	0.436016	0.662825		DNA-directed RNA polymerase D subunit 2b-like	NW_015841578.1
LOC107825656	242.144	0.0822757	0.198007	0.415519	0.677762	0.999604	uncharacterized LOC107825656	NW_015841578.1
LOC107825657	4799.57	0.0622912	0.0814675	0.764614	0.444501	0.987197	callose synthase 9-like	NW_015841579.1
LOC107825658	1.90104	3.31515	2.12336	1.56128	0.118458		uncharacterized LOC107825658	NW_015841580.1
LOC107825659	344.608	0.175116	0.151647	1.15476	0.248187	0.94739	uncharacterized LOC107825659	NW_015841610.1
LOC107825660	110.845	-0.510275	0.249001	-2.04929	0.0404335	0.577383	V-type proton ATPase subunit e1-like, transcript variant X2	NW_015841610.1
LOC107825661	1138.99	0.0527317	0.0969717	0.543784	0.58659	0.998263	GATA transcription factor 19-like, transcript variant X1	NW_015841620.1
LOC107825662	589.643	0.0499449	0.121167	0.412198	0.680194	0.999604	GATA transcription factor 25-like	NW_015841620.1
LOC107825663	2.09795	-0.360838	1.98399	-0.181875	0.855681		transcription factor bHLH25-like	NW_015841632.1
LOC107825664	32.9757	-0.102696	0.501447	-0.204799	0.837729	0.999604		NW_015841632.1
LOC107825666	1806.65	0.103294	0.107165	0.963882	0.335105	0.9725	probable phospholipid-transporting ATPase 4	NW_015841635.1
LOC107825667	4462.09	-0.0791877	0.101708	-0.778578	0.436228	0.987093	54S ribosomal protein L34, mitochondrial-like	NW_015841635.1
LOC107825668	618.776	-0.0471566	0.124399	-0.379076	0.704632	0.999604		NW_015841635.1
LOC107825669	22.5291	0.404823	0.613873	0.659457	0.509602	0.995938	5'-nucleotidase SurE-like	NW_015841635.1
LOC107825670	5584.87	0.0530367	0.0734061	0.72251	0.469981	0.991733	heterogeneous nuclear ribonucleoprotein 1-like	NW_015841635.1
LOC107825671	3643.22	-0.0381577	0.094486	-0.403845	0.686327	0.999604	uncharacterized LOC107825671, transcript variant X1	NW_015841640.1
LOC107825672	59.7819	0.443007	0.521538	0.849424	0.395645	0.981418	UDP-glycosyltransferase 83A1-like	NW_015841640.1
LOC107825673	316.478	0.0230026	0.1568	0.1467	0.883369	0.999604	UDP-glycosyltransferase 92A1-like	NW_015791575.1
LOC107825675	1778.27	0.0597357	0.0823062	0.725774	0.467977	0.99114	recQ-mediated genome instability protein 1-like, transcript variant X1	NW_015841647.1
LOC107825676	5.37972	-1.01068	1.2543	-0.805775	0.420373	0.986015		NW_015841647.1
LOC107825677	0.782818	-3.07827	3.96418	-0.776522	0.437441		pollen-specific leucine-rich repeat extensin-like protein 4	NW_015841661.1
LOC107825678	0.709071	2.94541	3.96912	0.742081	0.458038		uncharacterized membrane protein YuiD-like	NW_015841666.1
LOC107825679	0.177268	0.963436	4.08047	0.236109	0.813348		uncharacterized LOC107825679	NW_015841675.1
LOC107825680	809.463	0.0105138	0.108599	0.0968135	0.922875	0.999604	arginyl-tRNA--protein transferase 2-like	NW_015841675.1
LOC107825682	9656.58	0.072408	0.0686007	1.0555	0.291197	0.960774	protein SAD1/UNC-84 domain protein 1-like	NW_015791577.1
LOC107825683	2038.68	-0.123819	0.117659	-1.05236	0.292636	0.960774	nucleolar protein 58-like	NW_015841687.1
LOC107825684	1.90982	1.3348	1.85224	0.720641	0.471131		putative protein phosphatase 2C 76	NW_015841687.1
LOC107825685	1029.22	-0.112686	0.104913	-1.07409	0.282783	0.958034		NW_015841687.1
LOC107825686	7.18217	0.480523	1.04836	0.458357	0.646696	0.999604	chitinase 2-like	NW_015841687.1
LOC107825687	92.8351	0.0862643	0.300791	0.286792	0.774272	0.999604	uncharacterized LOC107825687	NW_015841687.1
LOC107825688	3647.32	0.183583	0.159254	1.15276	0.249007	0.947782	probable alpha,alpha-trehalose-phosphate synthase [UDP-forming] 7, transcript variant X1	NW_015841694.1
LOC107825689	1765.31	0.0321177	0.0913174	0.351714	0.725052	0.999604	actin-related protein 6-like	NW_015791584.1
LOC107825690	9552.53	-0.113076	0.0676418	-1.67168	0.0945866	0.783777	nucleolin-like, transcript variant X2	NW_015841710.1
LOC107825691	713.85	0.049151	0.122671	0.400673	0.688661	0.999604	trafficking protein particle complex subunit 8-like, transcript variant X3	NW_015841715.1
LOC107825692	77.691	0.20917	0.296743	0.704885	0.480882	0.993682	uncharacterized LOC107825692	NW_015841716.1
LOC107825693	257.503	-0.545078	0.269439	-2.02301	0.043072	0.591574	abscisic acid and environmental stress-inducible protein TAS14-like	NW_015841717.1
LOC107825696	232.29	0.0723661	0.200787	0.360413	0.718538	0.999604	uncharacterized LOC107825696	NW_015841730.1
LOC107825697	2417.84	-0.0861211	0.0919363	-0.936747	0.348889	0.975603	alpha-L-fucosidase 1-like	NW_015841730.1
LOC107825698	18099.9	-0.0191784	0.0756643	-0.253467	0.799907	0.999604	T-complex protein 1 subunit beta	NW_015841730.1
LOC107825699	2102.93	-0.103991	0.0833376	-1.24782	0.212096	0.931299	protein N-lysine methyltransferase METTL21A-like, transcript variant X2	NW_015841730.1
LOC107825700	195.57	-0.145253	0.294154	-0.493799	0.621448	0.999531	serine carboxypeptidase-like	NW_015841730.1
LOC107825701	3.52734	-1.33157	1.37787	-0.966398	0.333845	0.9725	putative pectinesterase/pectinesterase inhibitor 26	NW_015841741.1
LOC107825703	3.49665	1.52298	1.44984	1.05045	0.293512	0.960774	protein DETOXIFICATION 51-like	NW_015841746.1
LOC107825704	2.46999	2.51968	1.90964	1.31946	0.187016			NW_015841746.1
LOC107825705	1216.43	-0.0560485	0.0993856	-0.56395	0.572788	0.998263	dol-P-Glc:Glc(2)Man(9)GlcNAc(2)-PP-Dol alpha-1,2-glucosyltransferase-like, transcript variant X1	NW_015791595.1
LOC107825706	4841.97	0.0632792	0.0638971	0.990329	0.322013	0.968	myb-related protein 3R-1-like	NW_015841755.1
LOC107825707	2994.12	0.0850343	0.124521	0.682889	0.494677	0.994174	aspartate aminotransferase, cytoplasmic-like, transcript variant X1	NW_015841755.1
LOC107825708	566.92	0.185011	0.159136	1.1626	0.244993	0.946936	uncharacterized LOC107825708, transcript variant X1	NW_015841760.1
LOC107825709	900.091	-0.0587919	0.119512	-0.491931	0.622768	0.999531	protein kinase PINOID 2-like	NW_015841772.1
LOC107825710	499.735	-0.0841502	0.129922	-0.647698	0.51718	0.996563	pentatricopeptide repeat-containing protein At1g08070, chloroplastic-like	NW_015841772.1
LOC107825711	26.8462	-0.849092	0.481336	-1.76403	0.0777267	0.739784	early nodulin-93-like	NW_015841772.1
LOC107825712	5149.62	0.0381813	0.0716555	0.532845	0.594141	0.998263	uncharacterized LOC107825712, transcript variant X2	NW_015841772.1
LOC107825713	1010.93	-0.0629472	0.101799	-0.618346	0.536347	0.998263	tudor domain-containing protein 3-like	NW_015841772.1
LOC107825714	158.718	-0.699545	0.228746	-3.05818	0.00222687	0.104927	early nodulin-93-like	NW_015841772.1
LOC107825715	6273.88	0.0833941	0.0677614	1.2307	0.218434	0.93551	conserved oligomeric Golgi complex subunit 1-like	NW_015841777.1
LOC107825716	525.608	0.108189	0.148316	0.72945	0.465726	0.991059	ubiquitin carboxyl-terminal hydrolase 27-like, transcript variant X1	NW_015841789.1
LOC107825717	58.5813	-0.0834611	0.445305	-0.187425	0.851328	0.999604	uncharacterized LOC107825717	NW_015841801.1
LOC107825719	3993.65	-0.055827	0.0940773	-0.593417	0.552902	0.998263	protein RIK-like, transcript variant X3	NW_015841802.1
LOC107825720	1.26566	0.0493715	2.3052	0.0214175	0.982913		sugar transport protein 5-like	NW_015787667.1
LOC107825722	1.00014	3.44701	2.7451	1.25569	0.209227		lysosomal Pro-X carboxypeptidase-like	NW_015841808.1
LOC107825723	4410.5	-0.10475	0.0841836	-1.24431	0.213387	0.932376	uncharacterized RNA-binding protein C1827.05c-like, transcript variant X1	NW_015841808.1
LOC107825724	323.596	-0.222305	0.14642	-1.51827	0.128946	0.853858	probable protein phosphatase 2C 4	NW_015791595.1
LOC107825725	1871.01	0.00937633	0.0957292	0.0979464	0.921975	0.999604	aspartic proteinase-like protein 2, transcript variant X2	NW_015841808.1
LOC107825726	942.699	-0.0988668	0.110997	-0.890713	0.373083	0.979255	uncharacterized LOC107825726, transcript variant X2	NW_015841808.1
LOC107825727	1701.57	0.033708	0.0958833	0.351553	0.725174	0.999604	putative exopolyphosphatase, transcript variant X1	NW_015841810.1
LOC107825729	1532.99	-0.021397	0.131239	-0.163038	0.870489	0.999604	uncharacterized LOC107825729	NW_015841810.1
LOC107825730	1.78302	1.30808	2.13486	0.612727	0.540057		probable glycosyltransferase At3g07620	NW_015841834.1
LOC107825731	58.7272	-0.206706	0.356184	-0.580334	0.561689	0.998263	aspartyl protease family protein 2-like	NW_015841834.1
LOC107825732	53.7734	-0.0358663	0.392298	-0.0914261	0.927154	0.999604		NW_015841838.1
LOC107825733	5.47866	0.141108	1.12883	0.125004	0.90052	0.999604	uncharacterized LOC107825733	NW_015841840.1
LOC107825734	963.476	0.0929365	0.113765	0.816915	0.413977	0.984604	uncharacterized LOC107825734, transcript variant X2	NW_015841840.1
LOC107825736	159.192	-0.0475275	0.22062	-0.215427	0.829435	0.999604		NW_015841844.1
LOC107825738	2735.13	0.0253949	0.0809941	0.31354	0.75387	0.999604	transcription initiation factor IIB-2-like	NW_015841844.1
LOC107825739	516.432	-0.196638	0.232444	-0.845962	0.397574	0.981827	zeatin O-glucosyltransferase-like	NW_015841844.1
LOC107825741	16.4536	0.76346	0.615874	1.23964	0.21511	0.933129	uncharacterized LOC107825741	NW_015841852.1
LOC107825742	44.577	0.0539816	0.384907	0.140246	0.888466	0.999604		NW_015841852.1
LOC107825743	1411.79	0.207478	0.0979837	2.11748	0.0342191	0.53716	protein EIN4-like	NW_015841852.1
LOC107825744	682.987	-0.13345	0.144681	-0.922372	0.356334	0.978434	uncharacterized protein At4g14450, chloroplastic-like	NW_015841852.1
LOC107825745	4.79942	0.583729	1.16085	0.502847	0.615072	0.999531	uncharacterized LOC107825745, transcript variant X5	NW_015841857.1
LOC107825746	844.54	-0.287991	0.11747	-2.45162	0.0142215	0.347135	protease Do-like 8, chloroplastic	NW_015841857.1
LOC107825748	2522.99	-0.0599731	0.0775905	-0.772944	0.439556	0.987093	non-structural maintenance of chromosomes element 1 homolog, transcript variant X1	NW_015841880.1
LOC107825749	1295.74	0.107602	0.0939445	1.14537	0.252054	0.949985		NW_015841880.1
LOC107825750	5018.59	-0.0235856	0.0704845	-0.33462	0.737911	0.999604	putative E3 ubiquitin-protein ligase SINAT1, transcript variant X3	NW_015841880.1
LOC107825751	2111.34	-0.0701302	0.0887439	-0.790254	0.42938	0.986844	GTP-binding protein BRASSINAZOLE INSENSITIVE PALE GREEN 2, chloroplastic-like, transcript variant X2	NW_015841880.1
LOC107825752	20124.1	-0.162971	0.116725	-1.39619	0.162657	0.897459	60S acidic ribosomal protein P1-like	NW_015841880.1
LOC107825753	1878	0.22265	0.0984906	2.26062	0.0237826	0.458125	metal tolerance protein 4-like, transcript variant X2	NW_015841880.1
LOC107825754	353.418	0.0603895	0.154165	0.391721	0.695264	0.999604		NW_015841880.1
LOC107825756	1604.02	0.11576	0.0891474	1.29852	0.194107	0.919944	uncharacterized LOC107825756	NW_015841885.1
LOC107825757	3341.6	0.00930792	0.0806394	0.115426	0.908107	0.999604	uncharacterized protein DDB_G0283357-like	NW_015841885.1
LOC107825758	3.02306	-1.01005	1.34928	-0.748583	0.454109			NW_015841885.1
LOC107825759	0.260615	-1.58277	4.06245	-0.38961	0.696825			NW_015841886.1
LOC107825760	850.215	0.0245927	0.114334	0.215095	0.829693	0.999604	uncharacterized LOC107825760	NW_015841889.1
LOC107825761	15319.3	0.016388	0.0704229	0.232708	0.815988	0.999604	DNA mismatch repair protein MSH2	NW_015841891.1
LOC107825762	335.672	0.1909	0.148447	1.28598	0.198449	0.921412	DExH-box ATP-dependent RNA helicase DExH16, mitochondrial-like	NW_015791596.1
LOC107825763	1991.02	-0.0424171	0.0858517	-0.494074	0.621254	0.999531	protein CASP-like	NW_015841891.1
LOC107825764	191.918	0.181836	0.225755	0.805458	0.420556	0.986015	protein ASPARTIC PROTEASE IN GUARD CELL 1-like	NW_015841891.1
LOC107825766	533.038	0.15064	0.131892	1.14214	0.253394	0.950115	regulation of nuclear pre-mRNA domain-containing protein 1B-like	NW_015841896.1
LOC107825767	9171.47	-0.0255731	0.0642837	-0.397816	0.690766	0.999604	uncharacterized LOC107825767, transcript variant X1	NW_015841896.1
LOC107825768	612.082	-0.139984	0.118205	-1.18425	0.236315	0.942742	leucine-rich repeat extensin-like protein 1	NW_015841896.1
LOC107825770	405.338	-0.0497238	0.181846	-0.273438	0.784516	0.999604	trihelix transcription factor PTL-like	NW_015841915.1
LOC107825772	8467.8	-0.00453006	0.0645211	-0.0702106	0.944026	0.999604	condensin-2 complex subunit D3-like, transcript variant X1	NW_015841918.1
LOC107825773	1848.35	-0.0519084	0.0853436	-0.608228	0.543036	0.998263	chaperone protein dnaJ 49-like	NW_015841918.1
LOC107825774	1.96705	0.775308	2.04209	0.379664	0.704195		UDP-glucuronic acid decarboxylase 4-like, transcript variant X2	NW_015841918.1
LOC107825775	6951.09	0.00279529	0.0776721	0.0359883	0.971292	0.999604	protein FAM32A-like	NW_015841918.1
LOC107825776	6803.32	0.0258014	0.0738096	0.349566	0.726664	0.999604	eukaryotic translation initiation factor 2 subunit gamma-like	NW_015841918.1
LOC107825777	35.9401	-0.188616	0.46628	-0.404513	0.685836	0.999604	protein SENESCENCE-ASSOCIATED GENE 21, mitochondrial-like	NW_015841918.1
LOC107825778	1568.71	0.127021	0.114297	1.11132	0.266429	0.952682	uncharacterized LOC107825778	NW_015841918.1
LOC107825779	15847	-0.0150343	0.062307	-0.241294	0.809328	0.999604	glyoxysomal fatty acid beta-oxidation multifunctional protein MFP-a-like	NW_015841918.1
LOC107825780	18.04	-0.109179	0.664643	-0.164267	0.869521	0.999604	CO(2)-response secreted protease-like	NW_015791603.1
LOC107825784	871.856	0.0331641	0.102172	0.324592	0.74549	0.999604	uncharacterized LOC107825784, transcript variant X4	NW_015841930.1
LOC107825785	0.302257	1.74025	4.04906	0.42979	0.667348		uncharacterized LOC107825785	NW_015841932.1
LOC107825786	1447.35	0.0689097	0.0896619	0.768551	0.44216	0.987093	uncharacterized LOC107825786	NW_015841932.1
LOC107825787	1611.1	-0.00436752	0.0839409	-0.0520309	0.958504	0.999604	pentatricopeptide repeat-containing protein At2g20710, mitochondrial-like	NW_015841935.1
LOC107825788	514.938	0.0987339	0.136618	0.722702	0.469863	0.991733	E3 ubiquitin-protein ligase RMA1H1-like	NW_015841935.1
LOC107825789	731.718	-0.182158	0.127231	-1.43172	0.152225	0.885691		NW_015841935.1
LOC107825790	456.846	0.0894254	0.161537	0.553591	0.579859	0.998263	uncharacterized LOC107825790, transcript variant X1	NW_015841936.1
LOC107825791	1580.39	0.00557364	0.10869	0.0512801	0.959102	0.999604	UDP-N-acetylglucosamine--N-acetylmuramyl-(pentapeptide) pyrophosphoryl-undecaprenol N-acetylglucosamine transferase-like	NW_015841936.1
LOC107825792	3177	0.256799	0.074766	3.4347	0.000593215	0.0383088	uncharacterized LOC107825792	NW_015841936.1
LOC107825793	6571.76	-0.0544136	0.0632002	-0.860972	0.389253	0.980993	insulin-degrading enzyme-like 1, peroxisomal	NW_015841939.1
LOC107825794	0.68224	-0.128832	3.31158	-0.0389033	0.968967		uncharacterized LOC107825794	NW_015841946.1
LOC107825795	8123.02	0.108341	0.0744025	1.45615	0.14535	0.877608	DEAD-box ATP-dependent RNA helicase 38-like	NW_015841947.1
LOC107825796	7626.05	0.00648485	0.0682444	0.0950238	0.924296	0.999604	thioredoxin-1-like	NW_015841952.1
LOC107825797	8.05734	-0.458381	0.979443	-0.468001	0.639784	0.999604		NW_015841952.1
LOC107825798	2.49272	-0.640786	1.9146	-0.334684	0.737864			NW_015841962.1
LOC107825799	0.562872	0.155707	4.01611	0.0387707	0.969073		polygalacturonase-like, transcript variant X2	NW_015791619.1
LOC107825800	84.2872	-0.220738	0.331028	-0.666827	0.504883	0.994848	uncharacterized LOC107825800	NW_015841963.1
LOC107825802	3682.5	-0.00125148	0.0780832	-0.0160275	0.987212	0.999604	preprotein translocase subunit SCY2, chloroplastic-like	NW_015841984.1
LOC107825803	2.68099	3.80825	2.02853	1.87734	0.0604715		serine/threonine-protein phosphatase 7 long form homolog	NW_015841985.1
LOC107825805	4295.38	0.104559	0.0722003	1.44817	0.147569	0.880796	arabinosyltransferase XEG113-like	NW_015841990.1
LOC107825806	1633.67	0.0539591	0.0897588	0.601156	0.547736	0.998263	cytochrome b561, DM13 and DOMON domain-containing protein At5g54830-like	NW_015787669.1
LOC107825807	615.593	-0.325199	0.131556	-2.47195	0.013438	0.334719	pentatricopeptide repeat-containing protein At4g19220, mitochondrial-like	NW_015841990.1
LOC107825808	995.818	-0.0447477	0.10083	-0.443795	0.657191	0.999604	autophagy-related protein 8C-like	NW_015841992.1
LOC107825809	76.5174	0.0365466	0.303338	0.120482	0.904102	0.999604		NW_015841992.1
LOC107825811	88.6678	0.148144	0.285112	0.519601	0.603342	0.998297	uncharacterized LOC107825811	NW_015841996.1
LOC107825812	3816.72	0.0743849	0.0720541	1.03235	0.301909	0.964509	50S ribosomal protein L3-2, chloroplastic-like	NW_015841996.1
LOC107825813	9199.08	-0.0483344	0.0742412	-0.651046	0.515017	0.996563	proline--tRNA ligase, cytoplasmic-like, transcript variant X3	NW_015841996.1
LOC107825814	0.343346	1.89963	4.03442	0.470857	0.637743		polygalacturonase-like	NW_015791619.1
LOC107825815	1199.83	-0.0319802	0.120917	-0.26448	0.79141	0.999604	uncharacterized LOC107825815	NW_015841996.1
LOC107825816	860.353	0.078434	0.131397	0.596925	0.550557	0.998263	probable sodium-coupled neutral amino acid transporter 6	NW_015841996.1
LOC107825817	26.0107	0.0555518	0.521021	0.106621	0.91509	0.999604	uncharacterized LOC107825817	NW_015842013.1
LOC107825819	2395.76	0.200423	0.0841988	2.38036	0.0172959	0.388461	rhomboid-like protein 15, transcript variant X1	NW_015842015.1
LOC107825820	581.371	0.0566479	0.122665	0.461808	0.644219	0.999604	E3 ubiquitin-protein ligase SINA-like 10	NW_015842029.1
LOC107825821	7496.7	0.00327794	0.0631537	0.0519042	0.958605	0.999604	E3 ubiquitin-protein ligase SINA-like 10, transcript variant X2	NW_015842029.1
LOC107825822	2709.01	0.0671215	0.0824392	0.814194	0.415534	0.984606	uncharacterized LOC107825822, transcript variant X1	NW_015842029.1
LOC107825823	1091.17	0.351861	0.127773	2.75381	0.00589062	0.19969	protein furry homolog-like	NW_015791625.1
LOC107825824	18.4603	0.403012	0.628059	0.641678	0.521082	0.996563	putative disease resistance protein RGA3	NW_015842030.1
LOC107825825	3725.07	-0.0815988	0.0717636	-1.13705	0.255518	0.950689	glucose-6-phosphate isomerase, cytosolic-like	NW_015842030.1
LOC107825826	18.3225	0.135054	0.586813	0.230149	0.817976	0.999604		NW_015842036.1
LOC107825827	403.332	-0.0400526	0.168509	-0.237688	0.812123	0.999604	auxin-induced protein 15A-like	NW_015842054.1
LOC107825830	147.543	0.152482	0.245131	0.622043	0.533913	0.998263	probable protein phosphatase 2C 25	NW_015842055.1
LOC107825831	24.328	2.33169	0.880381	2.6485	0.00808503	0.243687		NW_015842061.1
LOC107825832	322.49	-0.0354359	0.146634	-0.241663	0.809042	0.999604	protein kinase and PP2C-like domain-containing protein	NW_015842064.1
LOC107825833	4.051	-0.345723	1.38319	-0.249946	0.802629	0.999604	uncharacterized LOC107825833	NW_015791632.1
LOC107825834	11.4852	0.0728025	1.04459	0.0696945	0.944437	0.999604	protein GLUTAMINE DUMPER 2-like	NW_015842066.1
LOC107825835	4.90116	0.586253	1.3711	0.427579	0.668957	0.999604	uncharacterized LOC107825835	NW_015842073.1
LOC107825836	0.489746	-2.41741	3.99708	-0.604795	0.545315		homeobox protein 9-like	NW_015842078.1
LOC107825837	731.053	-0.0558834	0.105648	-0.528956	0.596836	0.998263		NW_015842088.1
LOC107825838	2080.29	0.438364	0.0833941	5.25653	1.46798e-07	2.58322e-05	pentatricopeptide repeat-containing protein At1g31920-like	NW_015842088.1
LOC107825839	10.8381	0.463556	0.774838	0.598262	0.549665	0.998263		NW_015842090.1
LOC107825840	64.921	0.283325	0.335251	0.845114	0.398047	0.982084	probable indole-3-pyruvate monooxygenase YUCCA8	NW_015842090.1
LOC107825842	1181.22	-0.0144523	0.111553	-0.129556	0.896917	0.999604	short-chain dehydrogenase TIC 32, chloroplastic-like	NW_015791632.1
LOC107825844	12281.8	-0.00112586	0.0655493	-0.0171757	0.986296	0.999604	probable acyl-activating enzyme 6	NW_015842092.1
LOC107825845	2828.17	-0.0256782	0.104369	-0.246033	0.805657	0.999604	probable metal-nicotianamine transporter YSL7	NW_015842092.1
LOC107825847	1021.91	-0.0919429	0.108763	-0.845349	0.397916	0.982084		NW_015842094.1
LOC107825849	2232.85	-0.0834416	0.0816845	-1.02151	0.307013	0.964763	nicotinate-nucleotide pyrophosphorylase [carboxylating], chloroplastic-like	NW_015842103.1
LOC107825850	3802.53	0.021196	0.0751042	0.282221	0.777774	0.999604	SUMO-conjugating enzyme UBC9-like	NW_015842107.1
LOC107825851	1514.07	0.058013	0.086675	0.669316	0.503294	0.994848	myosin IB heavy chain-like	NW_015842107.1
LOC107825852	4755.03	0.0129355	0.0794531	0.162806	0.870671	0.999604	probable inactive receptor kinase At4g23740, transcript variant X2	NW_015842107.1
LOC107825853	65136.9	0.180437	0.0722565	2.49717	0.0125188	0.321848	probable aquaporin PIP-type pTOM75	NW_015791632.1
LOC107825854	7934.64	-0.0627509	0.0808459	-0.776179	0.437643	0.987093	uncharacterized LOC107825854	NW_015842118.1
LOC107825855	0.171673	0.963436	4.08047	0.236109	0.813348		uncharacterized LOC107825855	NW_015842119.1
LOC107825856	7846.54	0.0691898	0.0648433	1.06703	0.285958	0.958622	ATP-dependent DNA helicase DDM1-like, transcript variant X2	NW_015842119.1
LOC107825858	1667.21	0.121701	0.0889352	1.36842	0.171179	0.902712	THO complex subunit 5B-like	NW_015842124.1
LOC107825859	260.035	-0.0190794	0.194135	-0.0982789	0.921711	0.999604	annexin D5-like	NW_015842124.1
LOC107825860	1421.26	0.0166875	0.0948231	0.175985	0.860306	0.999604	galacturonokinase-like	NW_015842132.1
LOC107825861	18918.4	0.278974	0.0841197	3.3164	0.00091186	0.0532	protein WALLS ARE THIN 1-like	NW_015842135.1
LOC107825862	4737.7	0.147903	0.0711789	2.0779	0.0377186	0.558748	signal peptide peptidase-like 2	NW_015791632.1
LOC107825863	2769.04	-0.106595	0.128643	-0.828616	0.407322	0.983991	uncharacterized LOC107825863, transcript variant X5	NW_015842140.1
LOC107825864	13065.8	-0.106084	0.126428	-0.839084	0.401422	0.982747	uncharacterized protein C6C3.02c-like	NW_015842140.1
LOC107825865	1106.83	0.145526	0.104175	1.39694	0.16243	0.896938	transcriptional corepressor LEUNIG_HOMOLOG-like, transcript variant X1	NW_015842141.1
LOC107825866	30.5629	0.286008	0.482983	0.592171	0.553736	0.998263	transcriptional corepressor LEUNIG_HOMOLOG-like	NW_015842141.1
LOC107825867	15515.9	0.0333571	0.078275	0.426153	0.669997	0.999604	30S ribosomal protein S5, chloroplastic-like	NW_015842141.1
LOC107825868	5826.4	0.00115612	0.0735613	0.0157164	0.987461	0.999604	UDP-N-acetylmuramoyl-L-alanyl-D-glutamate--2,6-diaminopimelate ligase-like	NW_015791632.1
LOC107825869	824.193	0.0759644	0.113739	0.667885	0.504207	0.994848	uncharacterized LOC107825869, transcript variant X1	NW_015842148.1
LOC107825870	13723	0.203928	0.0841195	2.42426	0.0153396	0.363491	plastidic glucose transporter 4-like, transcript variant X1	NW_015842148.1
LOC107825872	3983.27	-0.100687	0.073321	-1.37324	0.169677	0.901184	bZIP transcription factor 16-like, transcript variant X1	NW_015842154.1
LOC107825873	162.506	-0.157449	0.217934	-0.72246	0.470012	0.991733		NW_015842154.1
LOC107825874	0.717421	-2.95621	3.62478	-0.815556	0.414754		heat shock 70 kDa protein-like	NW_015842167.1
LOC107825875	5.39566	-0.0104481	1.06435	-0.00981637	0.992168	0.999604		NW_015842172.1
LOC107825876	934.615	0.0314756	0.103164	0.305103	0.760288	0.999604		NW_015842178.1
LOC107825877	4.44866	2.24432	1.30134	1.72463	0.0845941	0.760424	uncharacterized mitochondrial protein AtMg00810-like	NW_015791640.1
LOC107825878	1452.74	0.133787	0.0851875	1.5705	0.1163	0.830921	ethylene-overproduction protein 1-like, transcript variant X2	NW_015842190.1
LOC107825879	1340.53	0.116722	0.106868	1.09221	0.274742	0.955648	probable phytol kinase 3, chloroplastic	NW_015842190.1
LOC107825880	8.58255	0.38408	0.925036	0.415205	0.677992	0.999604		NW_015842213.1
LOC107825881	112.098	-0.429575	0.238223	-1.80325	0.0713486	0.716731	uncharacterized LOC107825881	NW_015842213.1
LOC107825882	87.8794	0.102973	0.329418	0.312591	0.754592	0.999604		NW_015842213.1
LOC107825883	634.317	-0.0195475	0.205734	-0.0950138	0.924304	0.999604	E3 ubiquitin-protein ligase SGR9, amyloplastic-like, transcript variant X2	NW_015842213.1
LOC107825884	1045.91	-0.0262726	0.0981735	-0.267614	0.788996	0.999604	dirigent protein 17-like	NW_015842213.1
LOC107825886	8897.99	0.0233887	0.077938	0.300094	0.764106	0.999604	protein GPR107-like	NW_015842213.1
LOC107825887	48.7205	-0.0905653	0.38415	-0.235755	0.813623	0.999604	phosphatidate phosphatase PAH1-like, transcript variant X1	NW_015842213.1
LOC107825888	210.056	0.00569283	0.195946	0.0290531	0.976822	0.999604	pentatricopeptide repeat-containing protein At1g08070, chloroplastic-like	NW_015842213.1
LOC107825889	9.37623	-0.112288	0.948555	-0.118378	0.905769	0.999604	nuclear factor related to kappa-B-binding protein-like	NW_015842213.1
LOC107825890	1.30675	0.127495	2.61716	0.048715	0.961146			NW_015842213.1
LOC107825891	28.0367	0.280919	0.571472	0.491572	0.623022	0.999531	uncharacterized LOC107825891	NW_015842213.1
LOC107825892	0.437883	-0.620991	4.06245	-0.152861	0.878508		ankyrin repeat-containing protein At3g12360-like	NW_015842213.1
LOC107825894	3741.46	-0.00106991	0.0858359	-0.0124646	0.990055	0.999604	cycloartenol-C-24-methyltransferase 1-like	NW_015842217.1
LOC107825895	0.971615	0.994006	2.59413	0.383175	0.70159		serine/threonine-protein phosphatase 7 long form homolog	NW_015787263.1
LOC107825896	3234.23	0.425783	0.107155	3.97353	7.08161e-05	0.00691315	probable boron transporter 2	NW_015787672.1
LOC107825897	470.197	-0.0246094	0.204068	-0.120594	0.904013	0.999604	cytochrome P450 724B1-like	NW_015791643.1
LOC107825898	6380.93	0.0432515	0.0848349	0.509831	0.61017	0.999164	protein OBERON 4-like, transcript variant X1	NW_015842217.1
LOC107825899	43200.5	0.034606	0.0639913	0.540792	0.588651	0.998263	DNA topoisomerase 2-like, transcript variant X2	NW_015842217.1
LOC107825900	6493.37	-0.000836908	0.0855411	-0.0097837	0.992194	0.999604	ferredoxin-thioredoxin reductase, variable chain-like	NW_015842217.1
LOC107825901	3123.52	0.0285504	0.0710102	0.40206	0.68764	0.999604	putative zinc transporter At3g08650, transcript variant X2	NW_015842217.1
LOC107825902	11415.2	0.106172	0.0622826	1.70468	0.0882549	0.768925	uncharacterized LOC107825902	NW_015842217.1
LOC107825903	1162.5	-0.0501946	0.103209	-0.486341	0.626725	0.999531	cytochrome b5 domain-containing protein RLF-like	NW_015842217.1
LOC107825904	41.9681	-0.111005	0.409283	-0.271219	0.786222	0.999604	uncharacterized LOC107825904	NW_015842224.1
LOC107825905	560.415	0.346915	0.151866	2.28435	0.0223508	0.442849	uncharacterized LOC107825905	NW_015842224.1
LOC107825906	6572.62	-0.0572531	0.0798815	-0.716725	0.473544	0.992402	subtilisin-like protease SBT5.3, transcript variant X2	NW_015791643.1
LOC107825907	37.7824	0.571335	0.569979	1.00238	0.316161	0.966615	uncharacterized LOC107825907	NW_015842236.1
LOC107825908	1907.77	0.0171163	0.0877164	0.195133	0.845289	0.999604	uncharacterized LOC107825908	NW_015842236.1
LOC107825910	25500.9	0.16779	0.0915491	1.83278	0.0668348	0.699523	elongation factor 1-alpha-like	NW_015842264.1
LOC107825911	114353	0.0280387	0.0926956	0.302481	0.762285	0.999604	elongation factor 1-alpha-like	NW_015842264.1
LOC107825912	5498.24	-0.18738	0.117989	-1.58812	0.11226	0.823179	uncharacterized LOC107825912	NW_015842264.1
LOC107825913	4389.69	-0.0185086	0.10003	-0.185031	0.853205	0.999604	proteasome subunit beta type-4-like, transcript variant X1	NW_015842264.1
LOC107825915	10831.4	0.0361751	0.0664616	0.544301	0.586234	0.998263	zinc finger CCCH domain-containing protein 53-like, transcript variant X3	NW_015842268.1
LOC107825916	1800.31	0.0264403	0.0800288	0.330385	0.741109	0.999604		NW_015842276.1
LOC107825917	17.1494	-0.771861	0.748978	-1.03055	0.302751	0.964509	G-type lectin S-receptor-like serine/threonine-protein kinase RLK1	NW_015842283.1
LOC107825918	34.7055	-0.457333	0.452201	-1.01135	0.311849	0.964763	uncharacterized LOC107825918	NW_015842286.1
LOC107825921	6881.56	-0.201423	0.122971	-1.63797	0.101428	0.801962	methyl-CpG-binding domain-containing protein 11-like	NW_015842290.1
LOC107825922	10572.5	-0.112226	0.0743919	-1.50858	0.131405	0.85598	uncharacterized LOC107825922, transcript variant X1	NW_015842290.1
LOC107825923	267.644	-0.0022346	0.217229	-0.0102868	0.991792	0.999604	uncharacterized LOC107825923	NW_015842290.1
LOC107825924	1.60465	4.13442	2.34905	1.76004	0.0784015		cucumber peeling cupredoxin-like	NW_015842290.1
LOC107825925	2.04489	-1.16961	2.001	-0.584511	0.558876		uncharacterized LOC107825925	NW_015842291.1
LOC107825926	31.4764	-0.228989	0.446512	-0.51284	0.608063	0.999013	nicotinate phosphoribosyltransferase 1-like, transcript variant X2	NW_015842291.1
LOC107825927	2.04847	-1.09036	1.76643	-0.617267	0.537058			NW_015842291.1
LOC107825928	5.54268	0.916222	1.53689	0.596152	0.551074	0.998263	uncharacterized LOC107825928	NW_015842296.1
LOC107825929	3639.36	0.0354782	0.0726283	0.488489	0.625203	0.999531	protein RAE1-like, transcript variant X2	NW_015791648.1
LOC107825930	1235.13	0.0964696	0.0921077	1.04736	0.294935	0.962554	RING-H2 finger protein ATL7-like	NW_015842298.1
LOC107825931	833.675	-0.118548	0.136236	-0.870167	0.384209	0.980927	phytolongin Phyl1.1-like, transcript variant X2	NW_015842298.1
LOC107825932	4066.03	-0.0953906	0.0764264	-1.24814	0.211981	0.931299	single-stranded DNA-bindig protein WHY2, mitochondrial-like, transcript variant X8	NW_015842298.1
LOC107825933	473.436	0.0686627	0.146807	0.467708	0.639994	0.999604	BRASSINOSTEROID INSENSITIVE 1-associated receptor kinase 1-like	NW_015791648.1
LOC107825935	6935.54	-0.0521778	0.0769602	-0.677985	0.497781	0.994174	katanin p60 ATPase-containing subunit A-like 2, transcript variant X1	NW_015842303.1
LOC107825936	0.685451	-2.8949	3.20236	-0.903989	0.366001		putative RING-H2 finger protein ATL36	NW_015842314.1
LOC107825938	1477.55	-0.110495	0.170936	-0.646408	0.518015	0.996563		NW_015842314.1
LOC107825940	1026.17	-0.352256	0.147301	-2.39139	0.0167845	0.38116	AT-hook motif nuclear-localized protein 10-like, transcript variant X1	NW_015842314.1
LOC107825941	950.663	-0.0511602	0.102404	-0.499589	0.617364	0.999531	malonyl-CoA decarboxylase, mitochondrial-like, transcript variant X3	NW_015842314.1
LOC107825942	47.7988	-0.00802084	0.487874	-0.0164404	0.986883	0.999604		NW_015842314.1
LOC107825943	332.621	-0.0686414	0.17894	-0.3836	0.701275	0.999604	replication protein A 70 kDa DNA-binding subunit A-like, transcript variant X1	NW_015842328.1
LOC107825944	27.8914	0.28762	0.543093	0.529597	0.596391	0.998263		NW_015842328.1
LOC107825945	911.334	-0.169708	0.132854	-1.2774	0.20146	0.923775	polyadenylate-binding protein-interacting protein 6-like	NW_015842331.1
LOC107825946	1.73731	-3.11543	2.83642	-1.09836	0.272045		putative calcium-binding protein CML19	NW_015842344.1
LOC107825947	2062.01	-0.024262	0.316318	-0.0767014	0.938861	0.999604		NW_015842356.1
LOC107825948	1.47973	-0.22005	2.51567	-0.0874716	0.930297			NW_015791652.1
LOC107825949	5369.41	-0.0672484	0.0644193	-1.04392	0.296524	0.962702	probable chlorophyll(ide) b reductase NYC1, chloroplastic	NW_015842356.1
LOC107825950	452.059	-0.258164	0.163582	-1.57819	0.114521	0.828017	high affinity nitrate transporter 2.7	NW_015842376.1
LOC107825951	1.07832	-3.5494	3.64525	-0.973706	0.330203		uncharacterized LOC107825951	NW_015842379.1
LOC107825952	4422.62	-0.0196985	0.0677578	-0.290719	0.771266	0.999604	tubby-like F-box protein 3, transcript variant X1	NW_015842379.1
LOC107825953	31.0304	-0.69664	0.568333	-1.22576	0.220289	0.936744	probable WRKY transcription factor 53	NW_015842387.1
LOC107825954	2045.54	-0.246569	0.0935731	-2.63504	0.00841263	0.25065	alanine--glyoxylate aminotransferase 2 homolog 3, mitochondrial-like	NW_015791652.1
LOC107825955	1874.97	-0.00816042	0.0992452	-0.0822248	0.934468	0.999604	uncharacterized LOC107825955	NW_015842387.1
LOC107825956	5.24047	0.584253	1.3004	0.449286	0.653225	0.999604	uncharacterized LOC107825956	NW_015842387.1
LOC107825957	0.882397	1.93942	3.44327	0.563249	0.573265		intracellular protein transport protein USO1-like	NW_015842387.1
LOC107825958	220.866	0.257444	0.21163	1.21649	0.2238	0.938175	indole-3-pyruvate monooxygenase YUCCA6-like	NW_015842395.1
LOC107825959	222.62	-0.0719972	0.20146	-0.357377	0.720809	0.999604	heptahelical transmembrane protein 1-like	NW_015842397.1
LOC107825960	48.495	1.1505	0.425889	2.70142	0.00690449	0.221755	L-tryptophan--pyruvate aminotransferase 1-like	NW_015842406.1
LOC107825961	1824.64	0.0438808	0.0908935	0.482772	0.629258	0.999604	lipase-like	NW_015842406.1
LOC107825962	1.99579	1.53525	1.80216	0.851896	0.394272			NW_015842419.1
LOC107825963	269.444	-0.145116	0.17938	-0.808987	0.418522	0.985841		NW_015842419.1
LOC107825964	14.7049	0.168324	0.762658	0.220707	0.82532	0.999604		NW_015842419.1
LOC107825965	968.591	-0.0880638	0.161464	-0.545408	0.585473	0.998263	gibberellin 20 oxidase 1-like	NW_015791661.1
LOC107825968	2.03052	0.835233	2.00106	0.417396	0.676389		rhodanese-like domain-containing protein 19, mitochondrial	NW_015842424.1
LOC107825969	646.146	0.0492363	0.140505	0.350424	0.72602	0.999604	uncharacterized LOC107825969	NW_015842445.1
LOC107825970	138699	-0.0226175	0.0652265	-0.346753	0.728777	0.999604	histone H2B-like	NW_015842445.1
LOC107825971	476.218	0.194456	0.135681	1.43318	0.151806	0.885063		NW_015787678.1
LOC107825972	1134.03	0.13451	0.0974212	1.3807	0.16737	0.900796	probable choline kinase 2	NW_015842450.1
LOC107825973	1429.35	0.102327	0.135913	0.75289	0.451516	0.989049		NW_015842452.1
LOC107825974	72.0952	-0.362209	0.348687	-1.03878	0.298907	0.96382		NW_015842452.1
LOC107825975	9041.96	-0.032563	0.0764832	-0.425754	0.670287	0.999604	nucleolar protein 56-like	NW_015791663.1
LOC107825976	1606.89	0.130234	0.127411	1.02216	0.306704	0.964763	BTB/POZ and TAZ domain-containing protein 3-like	NW_015842452.1
LOC107825977	1527.49	-0.0600493	0.0975939	-0.615298	0.538358	0.998263	auxin-responsive protein IAA8-like	NW_015842459.1
LOC107825978	0.260615	-1.58277	4.06245	-0.38961	0.696825		nectarin-1-like	NW_015842463.1
LOC107825980	0.898597	-3.28615	3.88616	-0.845603	0.397774		uncharacterized LOC107825980	NW_015842477.1
LOC107825981	1407.83	0.0417538	0.12289	0.339764	0.734034	0.999604	uncharacterized LOC107825981	NW_015842498.1
LOC107825982	1080.74	-0.112548	0.0979854	-1.14862	0.250715	0.948949	probable folate-biopterin transporter 4	NW_015842498.1
LOC107825983	97.2549	-0.248283	0.308667	-0.80437	0.421184	0.986015	putative cyclic nucleotide-gated ion channel 8	NW_015791672.1
LOC107825984	641.425	0.0903531	0.158616	0.569633	0.568927	0.998263	uncharacterized LOC107825984	NW_015842498.1
LOC107825985	3263.82	0.0132268	0.0806433	0.164016	0.869719	0.999604	uncharacterized LOC107825985	NW_015842498.1
LOC107825986	2119.6	-0.249205	0.0835366	-2.98319	0.00285265	0.124042		NW_015842498.1
LOC107825987	34.9886	-0.514161	0.534416	-0.962099	0.336	0.9725	protein ODORANT1-like	NW_015842515.1
LOC107825989	3043.28	-0.111949	0.0899055	-1.24519	0.213062	0.931988	thioredoxin Y1, chloroplastic-like	NW_015842518.1
LOC107825990	175.767	0.307099	0.225874	1.35961	0.173954	0.906674	uncharacterized LOC107825990	NW_015842520.1
LOC107825991	1434.59	0.0122402	0.0883915	0.138477	0.889863	0.999604	filament-like plant protein 7	NW_015842521.1
LOC107825993	2.57333	0.83986	1.65651	0.507005	0.612151		uncharacterized LOC107825993	NW_015842543.1
LOC107825994	1473.52	-0.00967697	0.0847268	-0.114214	0.909068	0.999604	zinc finger BED domain-containing protein DAYSLEEPER-like, transcript variant X2	NW_015791672.1
LOC107825996	834.25	-0.114374	0.126523	-0.903977	0.366008	0.978831	probable protein S-acyltransferase 15	NW_015842543.1
LOC107825998	426.465	0.0387383	0.153309	0.252682	0.800514	0.999604	probable receptor-like protein kinase At5g15080	NW_015842567.1
LOC107825999	566.569	-0.0347972	0.116183	-0.299503	0.764556	0.999604	pentatricopeptide repeat-containing protein At1g63150-like	NW_015842567.1
LOC107826000	0.701436	-2.92398	3.18009	-0.919465	0.357853		uncharacterized LOC107826000	NW_015842585.1
LOC107826001	2887.21	-0.118501	0.0968713	-1.22328	0.221225	0.937942	2-methylacyl-CoA dehydrogenase, mitochondrial-like, transcript variant X2	NW_015842590.1
LOC107826002	12.8102	0.44007	0.868294	0.506822	0.61228	0.999519	WSC domain-containing protein ARB_07867-like	NW_015842594.1
LOC107826003	2026.46	0.0671641	0.0882795	0.760812	0.446769	0.988045	uncharacterized protein At5g08430-like, transcript variant X2	NW_015842599.1
LOC107826004	0.151129	0.963436	4.08047	0.236109	0.813348		uncharacterized LOC107826004	NW_015842609.1
LOC107826005	553.223	-0.378861	0.124409	-3.04528	0.00232465	0.107577	deoxyuridine 5'-triphosphate nucleotidohydrolase-like	NW_015842629.1
LOC107826006	1674.02	-0.0629165	0.0966241	-0.651147	0.514951	0.996563		NW_015842637.1
LOC107826007	5687.46	0.133053	0.100891	1.31878	0.187242	0.913172	uncharacterized LOC107826007, transcript variant X3	NW_015842637.1
LOC107826008	313.55	-0.136741	0.23807	-0.574373	0.565715	0.998263	glycine-rich protein A3-like	NW_015842637.1
LOC107826009	1709.04	-0.0874257	0.0930953	-0.939099	0.34768	0.975423		NW_015842640.1
LOC107826010	304.669	-0.196295	0.174595	-1.12429	0.260892	0.950892	putative pentatricopeptide repeat-containing protein At3g15930	NW_015791672.1
LOC107826011	843.974	0.0818375	0.121553	0.673266	0.500778	0.994296	ABC transporter B family member 25, mitochondrial-like, transcript variant X2	NW_015842643.1
LOC107826012	3589.88	0.0789134	0.0763994	1.03291	0.301648	0.964509	CDPK-related kinase 5-like	NW_015842647.1
LOC107826013	468.07	-0.195433	0.125129	-1.56185	0.118323	0.835123	zinc finger CCCH domain-containing protein 62-like, transcript variant X1	NW_015842647.1
LOC107826014	138.168	-0.205697	0.239318	-0.859512	0.390058	0.980993	3-ketodihydrosphingosine reductase-like	NW_015842647.1
LOC107826015	57.5475	-0.723451	0.468981	-1.5426	0.122928	0.845243	calcium-transporting ATPase 12, plasma membrane-type-like	NW_015842647.1
LOC107826016	40.3797	-0.44667	0.493573	-0.904973	0.36548	0.978831		NW_015842647.1
LOC107826017	519.563	0.160319	0.155473	1.03117	0.302459	0.964509	GDSL esterase/lipase At1g54790-like	NW_015842648.1
LOC107826018	10061.3	0.0928337	0.0700047	1.32611	0.184804	0.912057	UPF0603 protein At1g54780, chloroplastic	NW_015842648.1
LOC107826019	574.221	-0.0864019	0.169352	-0.510191	0.609918	0.999087	uncharacterized LOC107826019	NW_015791677.1
LOC107826020	455.131	0.291017	0.152248	1.91147	0.0559441	0.65817	kinesin-1-like protein PSS1, transcript variant X2	NW_015842648.1
LOC107826022	1187.46	0.0684001	0.107999	0.633343	0.52651	0.997371	probable sugar phosphate/phosphate translocator At3g11320	NW_015842656.1
LOC107826023	979.612	-0.156626	0.109398	-1.43171	0.152226	0.885691	probable Xaa-Pro aminopeptidase P, transcript variant X2	NW_015842659.1
LOC107826024	45.7571	0.0222443	0.457583	0.0486127	0.961228	0.999604		NW_015842659.1
LOC107826025	0.260615	-1.58277	4.06245	-0.38961	0.696825		putative late blight resistance protein homolog R1A-10	NW_015842673.1
LOC107826026	13.1707	2.03471	0.832236	2.44487	0.0144903	0.351558	pathogen-related protein-like, transcript variant X2	NW_015842678.1
LOC107826027	2074.91	0.0837652	0.104335	0.802849	0.422062	0.986015	BAG family molecular chaperone regulator 2-like	NW_015791678.1
LOC107826029	176.484	0.266599	0.260314	1.02415	0.305766	0.964763		NW_015842686.1
LOC107826030	7839.49	-0.0197189	0.0710586	-0.277503	0.781394	0.999604	surfeit locus protein 2-like	NW_015842688.1
LOC107826031	1.73511	-0.701604	2.43153	-0.288545	0.77293			NW_015842692.1
LOC107826032	431.705	-0.321902	0.221069	-1.45612	0.145361	0.877608	glycine-rich cell wall structural protein 1.8-like	NW_015842692.1
LOC107826033	828.457	-0.575984	0.410155	-1.40431	0.160227	0.893786	glycine-rich cell wall structural protein 1.8-like, transcript variant X2	NW_015842692.1
LOC107826035	4415.58	-0.0748674	0.129192	-0.579505	0.562249	0.998263	long-chain-alcohol oxidase FAO2-like	NW_015842694.1
LOC107826036	3105.2	0.0387669	0.090345	0.429099	0.667851	0.999604	succinyl-CoA ligase [ADP-forming] subunit beta, mitochondrial-like	NW_015842694.1
LOC107826038	220.294	-0.133148	0.230671	-0.57722	0.563791	0.998263	protein CURVATURE THYLAKOID 1A, chloroplastic-like	NW_015842699.1
LOC107826039	6908.15	-0.00292014	0.0663784	-0.0439923	0.964911	0.999604	E3 ubiquitin-protein ligase UPL3-like	NW_015842709.1
LOC107826040	1076.87	0.0977374	0.0944395	1.03492	0.300706	0.964225	uncharacterized LOC107826040	NW_015842711.1
LOC107826041	575.376	0.235332	0.190458	1.23561	0.216602	0.934543	uncharacterized LOC107826041, transcript variant X1	NW_015842718.1
LOC107826042	2467.86	0.185562	0.157424	1.17874	0.238501	0.944216	acetyl-coenzyme A carboxylase carboxyl transferase subunit alpha, chloroplastic-like, transcript variant X1	NW_015842718.1
LOC107826043	387.2	0.211785	0.158955	1.33236	0.182741	0.911264	myb-related protein Myb4-like	NW_015842723.1
LOC107826044	2.08369	-0.0508498	2.27611	-0.0223406	0.982176		putative F-box protein At1g33530	NW_015791690.1
LOC107826045	3135.26	-0.200815	0.108787	-1.84595	0.0648993	0.69262	uncharacterized LOC107826045	NW_015842731.1
LOC107826046	1390.9	0.132841	0.138764	0.957315	0.338408	0.973234		NW_015842731.1
LOC107826047	112.703	-0.651091	0.263959	-2.46664	0.0136388	0.337864	protein UPSTREAM OF FLC-like	NW_015842735.1
LOC107826048	2776.08	0.0555631	0.0749699	0.741138	0.45861	0.990119	uncharacterized LOC107826048	NW_015842735.1
LOC107826049	428.291	-0.122439	0.133066	-0.920142	0.357498	0.978618		NW_015842735.1
LOC107826050	0.686692	2.90226	3.971	0.730862	0.464863		zinc finger protein ZAT11-like	NW_015842735.1
LOC107826051	4.23558	-1.21963	1.36694	-0.892233	0.372268	0.979255	zinc finger protein ZAT11-like	NW_015842735.1
LOC107826052	1467.93	0.0136421	0.0979175	0.139323	0.889195	0.999604	putative hydrolase C777.06c, transcript variant X2	NW_015842743.1
LOC107826053	362.122	4.21525e-05	0.145355	0.000289996	0.999769	0.999921		NW_015791693.1
LOC107826054	6.47371	-0.82556	1.0935	-0.754971	0.450266	0.988811	uncharacterized LOC107826054	NW_015842743.1
LOC107826055	2670.99	0.0753935	0.0744599	1.01254	0.311281	0.964763	F-box/WD-40 repeat-containing protein At5g21040-like, transcript variant X1	NW_015842749.1
LOC107826056	3549.71	0.0212764	0.076104	0.27957	0.779808	0.999604	transmembrane protein 184C-like	NW_015787678.1
LOC107826057	3257.95	0.0833002	0.0937284	0.888741	0.374142	0.979255	protein FAR1-RELATED SEQUENCE 3-like, transcript variant X1	NW_015842749.1
LOC107826059	5898.9	-0.0189077	0.0671451	-0.281594	0.778255	0.999604	NADH dehydrogenase [ubiquinone] flavoprotein 1, mitochondrial	NW_015842749.1
LOC107826060	3152.35	0.0365131	0.0824849	0.442663	0.658009	0.999604	uncharacterized LOC107826060, transcript variant X2	NW_015842749.1
LOC107826061	1270.8	0.0768973	0.136345	0.563992	0.572759	0.998263	xylogen-like protein 11	NW_015842749.1
LOC107826062	3113.55	0.161504	0.0947268	1.70494	0.0882051	0.768861	2-oxoisovalerate dehydrogenase subunit beta 1, mitochondrial-like	NW_015842753.1
LOC107826063	928.117	0.0160754	0.127941	0.125648	0.900011	0.999604	uncharacterized membrane protein YuiD-like	NW_015842755.1
LOC107826064	1648.65	0.0108279	0.106531	0.101642	0.919041	0.999604		NW_015842755.1
LOC107826065	3.71763	-0.494678	1.35421	-0.365288	0.714896	0.999604		NW_015842756.1
LOC107826066	129.683	-0.149481	0.308627	-0.484343	0.628142	0.999604	syntaxin-121-like	NW_015842759.1
LOC107826067	106.216	-0.716679	0.322497	-2.22228	0.0262643	0.483354	nuclear transcription factor Y subunit A-10-like	NW_015842759.1
LOC107826068	1225.1	-0.0346701	0.103781	-0.334069	0.738328	0.999604	pentatricopeptide repeat-containing protein At5g65560-like, transcript variant X1	NW_015842759.1
LOC107826069	0.130307	-0.960117	4.08047	-0.235296	0.813979			NW_015791696.1
LOC107826070	1489.23	-0.117281	0.10973	-1.06882	0.285151	0.958135	syntaxin-121-like	NW_015842759.1
LOC107826071	2567.2	-0.140612	0.574336	-0.244825	0.806592	0.999604	beta-amylase 3, chloroplastic-like	NW_015842764.1
LOC107826072	1104.16	-0.0531438	0.103644	-0.512754	0.608124	0.999013		NW_015842764.1
LOC107826073	5978.2	-0.00928783	0.0715375	-0.129832	0.8967	0.999604		NW_015791697.1
LOC107826074	1988.54	-0.0591303	0.078628	-0.752026	0.452036	0.989271	centromere protein O-like, transcript variant X2	NW_015842764.1
LOC107826075	200.648	0.597957	0.226257	2.64282	0.00822185	0.246588	pyruvate decarboxylase 1, transcript variant X2	NW_015842778.1
LOC107826076	2074.54	0.114006	0.0766746	1.48688	0.137045	0.86471	transcription factor bHLH140-like, transcript variant X3	NW_015842778.1
LOC107826078	0.130307	-0.960117	4.08047	-0.235296	0.813979		uncharacterized LOC107826078	NW_015842790.1
LOC107826079	608.846	0.204568	0.17034	1.20094	0.229775	0.941008	21 kDa protein-like	NW_015842799.1
LOC107826080	0.995923	0.680227	3.29888	0.206199	0.836635		pistil-specific extensin-like protein	NW_015791697.1
LOC107826084	981.971	0.0632077	0.106465	0.593697	0.552715	0.998263	aspartic proteinase PCS1-like	NW_015842833.1
LOC107826085	32578.1	-0.147511	0.0938866	-1.57116	0.116145	0.830859	40S ribosomal protein S6-like	NW_015842845.1
LOC107826087	413.636	-0.0869033	0.140038	-0.620571	0.534882	0.998263	subtilisin-like protease SBT2.4, transcript variant X2	NW_015842849.1
LOC107826088	2306.2	0.00363318	0.0785491	0.0462537	0.963108	0.999604	aspartic proteinase-like protein 2	NW_015791697.1
LOC107826089	538.427	0.147199	0.12329	1.19392	0.23251	0.941225	dol-P-Glc:Glc(2)Man(9)GlcNAc(2)-PP-Dol alpha-1,2-glucosyltransferase-like, transcript variant X2	NW_015842851.1
LOC107826090	44.4205	-0.349249	0.425809	-0.820201	0.412101	0.984516		NW_015842853.1
LOC107826092	51.5093	-0.141059	0.412635	-0.34185	0.732464	0.999604	proline-rich receptor-like protein kinase PERK3	NW_015842869.1
LOC107826096	496.081	-0.13704	0.125086	-1.09557	0.273268	0.954841	RING-H2 finger protein ATL54-like	NW_015842900.1
LOC107826099	2427.41	0.124582	0.117156	1.06339	0.287607	0.959179	probable inactive receptor kinase At1g27190	NW_015842914.1
LOC107826100	1210.49	-0.0460532	0.100962	-0.456145	0.648286	0.999604	uncharacterized LOC107826100	NW_015842914.1
LOC107826101	2940.85	-0.0687867	0.0836684	-0.822135	0.411	0.984516	serine/threonine-protein phosphatase PP2A-2 catalytic subunit-like	NW_015842914.1
LOC107826102	32484.1	-0.0974066	0.0826887	-1.17799	0.2388	0.944551	60S ribosomal protein L7-2-like	NW_015842915.1
LOC107826104	3636.8	-0.561847	0.116977	-4.80304	1.56275e-06	0.000231538	suppressor protein SRP40-like	NW_015842915.1
LOC107826105	2582.67	-0.131461	0.0879032	-1.49552	0.134779	0.860433		NW_015842915.1
LOC107826106	702.817	0.0172184	0.111493	0.154434	0.877267	0.999604	choline monooxygenase, chloroplastic-like	NW_015842915.1
LOC107826107	69.4432	0.208167	0.331722	0.627533	0.53031	0.997948	uncharacterized LOC107826107	NW_015842915.1
LOC107826109	23.6662	-0.560827	0.645542	-0.86877	0.384973	0.980975	uncharacterized protein At1g04910-like	NW_015842915.1
LOC107826110	2849.47	0.00823094	0.0972503	0.0846367	0.93255	0.999604	phosphoribosylaminoimidazole carboxylase, chloroplastic-like	NW_015791699.1
LOC107826111	1.5531	0.898861	2.22867	0.403317	0.686715		uncharacterized LOC107826111	NW_015842928.1
LOC107826112	667.427	0.0273743	0.127701	0.214363	0.830264	0.999604	HMG1/2-like protein, transcript variant X1	NW_015842928.1
LOC107826114	4272.49	-0.0480219	0.0712191	-0.674284	0.500131	0.994174	vacuolar protein sorting-associated protein 32 homolog 2-like, transcript variant X1	NW_015842952.1
LOC107826115	12.6916	-1.60077	1.04015	-1.53897	0.123811	0.847672	desumoylating isopeptidase 2-like	NW_015842958.1
LOC107826117	403.99	-0.102845	0.182865	-0.56241	0.573837	0.998263	uncharacterized LOC107826117	NW_015842958.1
LOC107826119	0.354536	1.94004	4.03095	0.481287	0.630312		non-specific lipid-transfer protein-like	NW_015791706.1
LOC107826120	1621.32	-0.000741489	0.0944198	-0.00785311	0.993734	0.999604	uncharacterized LOC107826120, transcript variant X2	NW_015842959.1
LOC107826121	932.355	0.0686114	0.122455	0.560299	0.575275	0.998263	uncharacterized LOC107826121, transcript variant X2	NW_015842967.1
LOC107826122	227.017	-0.803346	0.295011	-2.72311	0.00646709	0.212092	patatin-like protein 2	NW_015842971.1
LOC107826123	0.343346	1.89963	4.03442	0.470857	0.637743		uncharacterized LOC107826123	NW_015842974.1
LOC107826126	5065.62	0.162831	0.100201	1.62505	0.104152	0.808754	glucan endo-1,3-beta-glucosidase-like	NW_015842974.1
LOC107826127	1476.02	-0.0565242	0.0836421	-0.675787	0.499176	0.994174	quinone oxidoreductase PIG3-like	NW_015842974.1
LOC107826128	31.6554	0.206781	0.466359	0.443395	0.65748	0.999604		NW_015791706.1
LOC107826129	160.241	-0.259513	0.221951	-1.16924	0.242309	0.946936	aquaporin PIP1-1-like	NW_015842974.1
LOC107826130	1034.43	0.0363467	0.102037	0.356212	0.721682	0.999604	anthranilate phosphoribosyltransferase, chloroplastic-like	NW_015842981.1
LOC107826131	388.775	0.108038	0.135173	0.799259	0.42414	0.986122	serine/threonine protein phosphatase 2A 55 kDa regulatory subunit B beta isoform-like, transcript variant X2	NW_015842981.1
LOC107826132	1227.1	-0.0170994	0.112089	-0.152551	0.878752	0.999604	ion channel CASTOR-like	NW_015842981.1
LOC107826133	0.171673	0.963436	4.08047	0.236109	0.813348		uncharacterized LOC107826133, transcript variant X1	NW_015842990.1
LOC107826134	2054.25	0.250571	0.0852216	2.94022	0.00327976	0.136343	protein BRASSINAZOLE-RESISTANT 1-like	NW_015842991.1
LOC107826135	5.00257	-0.97792	1.28722	-0.759716	0.447425	0.988276	long chain acyl-CoA synthetase 4-like	NW_015791706.1
LOC107826136	14.0925	0.0186665	0.747357	0.0249767	0.980074	0.999604	ethylene-responsive transcription factor ERF027-like	NW_015842994.1
LOC107826139	3388.38	0.136344	0.0825386	1.65189	0.0985579	0.792723	2-alkenal reductase (NADP(+)-dependent)-like	NW_015842995.1
LOC107826140	155.249	0.187985	0.209907	0.895561	0.370487	0.978831	uncharacterized LOC107826140	NW_015842995.1
LOC107826141	864.412	-0.243215	0.159528	-1.52459	0.127362	0.852115	acetyl-CoA-benzylalcohol acetyltransferase-like	NW_015842995.1
LOC107826143	7176.25	0.0265681	0.0741702	0.358205	0.72019	0.999604	pre-mRNA-processing factor 17-like, transcript variant X1	NW_015787678.1
LOC107826146	12600.7	-0.123801	0.119467	-1.03628	0.300072	0.964225	WW domain-containing protein C11B10.08-like	NW_015843003.1
LOC107826147	791.211	-0.0783605	0.112831	-0.694495	0.487372	0.994174	uncharacterized LOC107826147	NW_015791714.1
LOC107826148	46338.4	-0.112975	0.0957993	-1.17929	0.238284	0.944216		NW_015843003.1
LOC107826149	2847.75	-0.0433997	0.0819274	-0.529733	0.596297	0.998263	sec-independent protein translocase protein TATB, chloroplastic-like, transcript variant X4	NW_015843003.1
LOC107826150	41.2195	0.534847	0.40558	1.31872	0.187262	0.913172	UPF0496 protein At3g49070-like	NW_015843003.1
LOC107826151	1.88717	0.640189	2.04563	0.312955	0.754315		uncharacterized LOC107826151, transcript variant X2	NW_015843010.1
LOC107826152	769.742	-0.222481	0.123599	-1.80002	0.0718578	0.718777	E3 ubiquitin-protein ligase RMA1H1-like	NW_015843010.1
LOC107826153	2738.33	0.0115153	0.0843541	0.136511	0.891417	0.999604	pentatricopeptide repeat-containing protein At2g20710, mitochondrial-like	NW_015843010.1
LOC107826154	18.4486	-0.150294	0.720971	-0.208461	0.834869	0.999604		NW_015843016.1
LOC107826156	3.06201	2.20792	1.73119	1.27537	0.202177		disease resistance protein At4g27190-like	NW_015843016.1
LOC107826158	238.354	0.506697	0.256087	1.97861	0.0478599	0.617081	cingulin-like, transcript variant X7	NW_015843019.1
LOC107826159	2673.16	0.100614	0.0859157	1.17108	0.241568	0.946936	phytolongin Phyl2.2-like	NW_015843019.1
LOC107826160	78.1168	0.455286	0.290172	1.56902	0.116642	0.831638		NW_015843019.1
LOC107826161	1566.35	-0.0411971	0.0980834	-0.420021	0.67447	0.999604		NW_015843019.1
LOC107826162	3.00627	-0.0949356	1.54679	-0.061376	0.95106			NW_015791716.1
LOC107826163	286.528	0.0609967	0.217979	0.279828	0.779609	0.999604	uncharacterized LOC107826163, transcript variant X2	NW_015843031.1
LOC107826164	3723.34	0.0310135	0.0780194	0.39751	0.690992	0.999604	uncharacterized LOC107826164, transcript variant X1	NW_015843031.1
LOC107826165	36.639	0.199601	0.424421	0.470289	0.638149	0.999604	DELLA protein RGL1-like	NW_015843031.1
LOC107826167	3750.15	-0.101023	0.0819835	-1.23224	0.217859	0.93551		NW_015843032.1
LOC107826168	126.736	0.0716594	0.282924	0.253282	0.800051	0.999604		NW_015791721.1
LOC107826169	168.409	0.0949344	0.284446	0.333751	0.738567	0.999604	oligopeptide transporter 1-like	NW_015843032.1
LOC107826171	0.171673	0.963436	4.08047	0.236109	0.813348		uncharacterized LOC107826171	NW_015843033.1
LOC107826173	2478	0.0154788	0.0758133	0.20417	0.838221	0.999604	putative RNA polymerase II subunit B1 CTD phosphatase RPAP2 homolog, transcript variant X4	NW_015791721.1
LOC107826174	5983.98	0.0691142	0.075611	0.914075	0.360677	0.978831	probable calcium-binding protein CML49	NW_015843033.1
LOC107826177	4533.65	0.00227792	0.064335	0.0354071	0.971755	0.999604	probable adenylate kinase 6, chloroplastic	NW_015843045.1
LOC107826178	79.0634	0.412083	0.292289	1.40985	0.158585	0.891595		NW_015843046.1
LOC107826179	96.8624	1.16633	0.895747	1.30208	0.19289	0.918467	transcription factor BEE 2-like, transcript variant X1	NW_015843049.1
LOC107826180	2259.1	0.0135335	0.117391	0.115285	0.908219	0.999604	peptide methionine sulfoxide reductase-like	NW_015843060.1
LOC107826181	5435.86	0.167786	0.0646339	2.59595	0.00943288	0.26967	serine hydroxymethyltransferase 7-like	NW_015843061.1
LOC107826182	413.904	-0.280485	0.157607	-1.77965	0.0751335	0.732299	uncharacterized LOC107826182	NW_015843061.1
LOC107826183	1063.44	0.0645136	0.0913911	0.705907	0.480246	0.993682	uncharacterized LOC107826183	NW_015843064.1
LOC107826184	47.9217	0.0435206	0.369261	0.117859	0.90618	0.999604		NW_015843064.1
LOC107826186	166.824	-0.215975	0.23836	-0.906089	0.364889	0.978831	pentatricopeptide repeat-containing protein At2g36730-like	NW_015843069.1
LOC107826187	4014.75	-0.0124435	0.100125	-0.12428	0.901093	0.999604	uncharacterized LOC107826187	NW_015843090.1
LOC107826189	1218.72	0.108623	0.112556	0.96506	0.334515	0.9725	protein furry homolog	NW_015843097.1
LOC107826190	2.26072	-0.537407	2.29586	-0.234077	0.814925			NW_015843100.1
LOC107826191	14.3555	-0.0730794	0.654656	-0.11163	0.911117	0.999604	homeobox-leucine zipper protein ATHB-12-like	NW_015843155.1
LOC107826192	3354.94	-0.0993939	0.0938018	-1.05962	0.289319	0.959663		NW_015843155.1
LOC107826193	1002.81	-0.026896	0.110477	-0.243453	0.807654	0.999604	probable prolyl 4-hydroxylase 9, transcript variant X1	NW_015843159.1
LOC107826194	63.7544	0.534346	0.511802	1.04405	0.296464	0.962702	patatin group D-3-like	NW_015791722.1
LOC107826195	12.7023	-0.701807	0.689662	-1.01761	0.308863	0.964763	uncharacterized LOC107826195	NW_015843159.1
LOC107826196	6.3364	0.962595	1.59347	0.604088	0.545785	0.998263	pectinesterase inhibitor-like	NW_015843162.1
LOC107826198	4601.73	0.0374119	0.0732208	0.510946	0.609389	0.999087	cycloartenol Synthase-like	NW_015843170.1
LOC107826199	71.305	-0.080188	0.339198	-0.236405	0.813119	0.999604	uncharacterized LOC107826199	NW_015843178.1
LOC107826201	876.171	-0.136563	0.120881	-1.12973	0.258592	0.950689		NW_015843184.1
LOC107826202	661.448	-0.0156857	0.133536	-0.117464	0.906492	0.999604	uncharacterized LOC107826202	NW_015843187.1
LOC107826203	154.38	0.16645	0.245396	0.678292	0.497586	0.994174	clathrin coat assembly protein AP180-like	NW_015843193.1
LOC107826204	136.848	0.134114	0.22519	0.595561	0.551469	0.998263		NW_015791722.1
LOC107826205	968.942	0.0718322	0.120704	0.595112	0.551768	0.998263	uncharacterized LOC107826205, transcript variant X1	NW_015843193.1
LOC107826206	7714.87	-0.0844681	0.0847032	-0.997225	0.318655	0.966942	small ubiquitin-related modifier 2-like	NW_015843193.1
LOC107826207	41739.1	0.118895	0.0823551	1.44369	0.148826	0.882892	aquaporin PIP2-7-like	NW_015843197.1
LOC107826209	12708	-0.0525118	0.0695256	-0.755287	0.450077	0.988809	proteasome subunit beta type-5-like	NW_015843210.1
LOC107826210	2.7519	-0.687661	2.44538	-0.281208	0.778551		MADS-box transcription factor 23-like	NW_015791725.1
LOC107826211	3063.21	-0.067126	0.0799321	-0.839788	0.401027	0.982522	notchless protein homolog	NW_015843241.1
LOC107826212	516.749	0.0575371	0.142142	0.404787	0.685634	0.999604	uncharacterized LOC107826212	NW_015843248.1
LOC107826214	4181.31	-0.0171651	0.0901022	-0.190506	0.848912	0.999604	ribose-phosphate pyrophosphokinase 4-like	NW_015843249.1
LOC107826215	3040.41	-0.0127135	0.0880539	-0.144383	0.885198	0.999604	anthranilate phosphoribosyltransferase, transcript variant X2	NW_015843249.1
LOC107826216	925.189	-0.12292	0.170794	-0.7197	0.47171	0.992288		NW_015843250.1
LOC107826217	20.6576	-1.30144	0.621857	-2.09283	0.0363643	0.551859	mevalonate kinase-like	NW_015791732.1
LOC107826218	8863.85	0.00163764	0.0670547	0.0244225	0.980516	0.999604	auxin response factor 4-like	NW_015843261.1
LOC107826219	1230.88	-0.127445	0.111317	-1.14489	0.252254	0.950115	isovaleryl-CoA dehydrogenase, mitochondrial-like	NW_015843261.1
LOC107826220	483.001	-0.0114392	0.162689	-0.0703129	0.943945	0.999604	Golgi to ER traffic protein 4 homolog	NW_015843266.1
LOC107826221	480.378	-0.271232	0.146439	-1.85219	0.0639992	0.688337	uncharacterized LOC107826221, transcript variant X1	NW_015843267.1
LOC107826222	0.656793	2.84205	3.70409	0.767272	0.44292		uncharacterized LOC107826222	NW_015843268.1
LOC107826223	584.938	-0.0135838	0.127063	-0.106907	0.914863	0.999604	protein YeeZ-like, transcript variant X1	NW_015843268.1
LOC107826224	136.404	0.460799	0.252064	1.82811	0.0675335	0.701554	probable vacuolar amino acid transporter YPQ2, transcript variant X3	NW_015843268.1
LOC107826225	538.474	-0.392139	0.134512	-2.91527	0.00355376	0.144586	probable galacturonosyltransferase-like 2	NW_015843268.1
LOC107826226	6942.58	0.133256	0.0746574	1.7849	0.0742776	0.729033		NW_015791741.1
LOC107826227	1355.29	-0.0427951	0.0844784	-0.50658	0.61245	0.999531	E3 ubiquitin-protein ligase RNF185-like, transcript variant X3	NW_015843268.1
LOC107826229	1013.84	0.258642	0.161234	1.60413	0.108684	0.816343	uncharacterized LOC107826229, transcript variant X1	NW_015843269.1
LOC107826230	11145.9	0.144865	0.0592052	2.44682	0.0144121	0.350161	clathrin heavy chain 2-like	NW_015843270.1
LOC107826231	338.939	0.0349796	0.149931	0.233304	0.815525	0.999604	methyltransferase-like protein 22	NW_015843273.1
LOC107826232	8327.8	0.0465858	0.0669931	0.695382	0.486816	0.994174	zinc finger CCCH domain-containing protein 67-like, transcript variant X3	NW_015791741.1
LOC107826233	665.862	-0.286147	0.131914	-2.16919	0.0300683	0.511208	uncharacterized LOC107826233, transcript variant X1	NW_015843282.1
LOC107826234	765.296	0.48817	0.126337	3.86402	0.000111537	0.00982953	probable galacturonosyltransferase-like 9	NW_015843290.1
LOC107826235	3017.58	-0.011663	0.0890424	-0.130983	0.895789	0.999604	eukaryotic translation initiation factor NCBP-like	NW_015843293.1
LOC107826236	1661.65	-0.0744969	0.105884	-0.703574	0.481698	0.993682	superoxide dismutase [Cu-Zn] 2	NW_015843293.1
LOC107826237	1.93368	-0.79759	2.12783	-0.374838	0.707781		cationic amino acid transporter 1-like	NW_015843309.1
LOC107826239	2047.6	-0.0573968	0.0930769	-0.61666	0.537459	0.998263	exportin-7-A-like, transcript variant X2	NW_015843317.1
LOC107826241	2420.65	0.0375125	0.0897065	0.41817	0.675823	0.999604	1,4-alpha-glucan-branching enzyme-like	NW_015843322.1
LOC107826242	1321.53	-0.0580932	0.103098	-0.563477	0.57311	0.998263	dolichol-phosphate mannosyltransferase subunit 1-like	NW_015843322.1
LOC107826243	3578.71	-0.0519903	0.113208	-0.459245	0.646058	0.999604	uncharacterized LOC107826243, transcript variant X1	NW_015843322.1
LOC107826244	1128.57	0.0672324	0.108029	0.622353	0.53371	0.998263	mast cell carboxypeptidase A-like	NW_015843322.1
LOC107826245	4459.4	-0.0409181	0.0784665	-0.521472	0.602038	0.998297	pre-rRNA-processing protein TSR1 homolog	NW_015843322.1
LOC107826247	0.698984	-1.53282	3.2574	-0.470567	0.63795		phosphomannomutase-like	NW_015843325.1
LOC107826248	2.05694	-0.958053	1.82358	-0.52537	0.599326		uncharacterized LOC107826248, transcript variant X1	NW_015843325.1
LOC107826250	29.5725	0.654111	0.535538	1.22141	0.221931	0.938175	cytochrome P450 78A3-like	NW_015843325.1
LOC107826251	170.988	-0.384874	0.220711	-1.74379	0.0811958	0.751621	CBL-interacting serine/threonine-protein kinase 9-like	NW_015843325.1
LOC107826252	4562.22	-0.0840278	0.0878454	-0.956543	0.338798	0.973396	histone deacetylase complex subunit SAP18-like	NW_015843325.1
LOC107826255	25707.6	-0.366557	0.109516	-3.34707	0.000816692	0.048586	extensin-3-like, transcript variant X3	NW_015843338.1
LOC107826256	467.607	-0.210111	0.150055	-1.40023	0.161446	0.895879	ubiquinone biosynthesis O-methyltransferase, mitochondrial-like	NW_015843345.1
LOC107826257	0.195705	-0.960117	4.08047	-0.235296	0.813979		gamma-gliadin-like	NW_015843346.1
LOC107826258	1011.53	-0.104472	0.0963306	-1.08452	0.278135	0.95648		NW_015843346.1
LOC107826259	18.1791	0.178835	0.614162	0.291186	0.770909	0.999604		NW_015843346.1
LOC107826261	712.203	0.0827035	0.143007	0.578319	0.563049	0.998263	probable aminotransferase TAT2	NW_015843350.1
LOC107826262	8637.18	-0.00470682	0.0800051	-0.0588314	0.953086	0.999604		NW_015843350.1
LOC107826263	62.9938	-0.705635	0.397771	-1.77397	0.0760676	0.735297		NW_015843350.1
LOC107826264	1133.83	-0.102416	0.200643	-0.51044	0.609744	0.999087		NW_015843357.1
LOC107826265	1560.63	0.0229982	0.0956914	0.240338	0.810069	0.999604	UPF0057 membrane protein At4g30660-like	NW_015843357.1
LOC107826266	67.4509	-0.308548	0.305009	-1.0116	0.311728	0.964763	pentatricopeptide repeat-containing protein At4g21065-like	NW_015843357.1
LOC107826267	18.8664	0.184708	0.645545	0.286127	0.774781	0.999604	mediator of RNA polymerase II transcription subunit 10b-like	NW_015843357.1
LOC107826268	3716.28	0.0251151	0.0885695	0.283564	0.776745	0.999604	3-ketoacyl-CoA synthase 3-like	NW_015791743.1
LOC107826270	1069.22	0.0188749	0.0951436	0.198383	0.842745	0.999604	probable galacturonosyltransferase 13	NW_015843360.1
LOC107826271	1351.14	0.0130761	0.114225	0.114477	0.90886	0.999604	membrane-anchored ubiquitin-fold protein 2-like	NW_015843360.1
LOC107826272	0.375424	-2.01202	4.02586	-0.499774	0.617235		la-related protein 6C-like	NW_015843368.1
LOC107826273	3.99085	0.304371	1.21453	0.250609	0.802117	0.999604	peroxidase 10-like	NW_015843368.1
LOC107826274	345.818	0.0989643	0.179869	0.550202	0.582181	0.998263	uncharacterized LOC107826274	NW_015843368.1
LOC107826276	424.963	0.0524824	0.143015	0.366972	0.71364	0.999604	autophagy-related protein 8f	NW_015843381.1
LOC107826277	2.96941	-0.290157	1.40466	-0.206567	0.836348			NW_015843386.1
LOC107826278	220.612	0.00140441	0.211735	0.00663287	0.994708	0.999605	5' exonuclease Apollo-like, transcript variant X1	NW_015843389.1
LOC107826279	3356.37	0.0505261	0.0873075	0.578714	0.562782	0.998263	probable polygalacturonase	NW_015791745.1
LOC107826281	1.69325	0.667123	2.12036	0.314627	0.753045		beta-fructofuranosidase, insoluble isoenzyme CWINV3-like	NW_015843392.1
LOC107826282	7.94178	0.496136	1.12104	0.442566	0.65808	0.999604	uncharacterized LOC107826282	NW_015843392.1
LOC107826284	52233.9	-0.0592182	0.0924128	-0.640801	0.521652	0.996584	60S ribosomal protein L15-like	NW_015843392.1
LOC107826285	8.46268	0.454163	0.896835	0.506406	0.612571	0.999531	transcription factor bHLH18-like	NW_015843392.1
LOC107826287	137.659	-0.03038	0.259664	-0.116998	0.906862	0.999604	uncharacterized LOC107826287	NW_015843406.1
LOC107826288	1117.8	0.0611373	0.10969	0.557366	0.577277	0.998263	mitogen-activated protein kinase homolog MMK2-like	NW_015791745.1
LOC107826289	5.58162	-0.199179	1.26166	-0.157871	0.874559	0.999604	uncharacterized LOC107826289	NW_015843406.1
LOC107826290	1427.83	0.0773727	0.0934069	0.82834	0.407478	0.983991	uncharacterized LOC107826290	NW_015843408.1
LOC107826291	1167.63	0.0732561	0.091355	0.801884	0.42262	0.986122	DDT domain-containing protein PTM-like, transcript variant X2	NW_015843409.1
LOC107826292	4030.89	0.0557624	0.0765293	0.728641	0.466222	0.991117	AP-2 complex subunit alpha-1-like	NW_015843409.1
LOC107826294	13135.6	-0.0917756	0.0663163	-1.38391	0.166387	0.900796	GDP-mannose 3,5-epimerase 1	NW_015843451.1
LOC107826295	747.71	0.060687	0.110052	0.551437	0.581334	0.998263	uncharacterized LOC107826295, transcript variant X2	NW_015843459.1
LOC107826296	33.2859	-0.251671	0.474869	-0.52998	0.596126	0.998263	uncharacterized LOC107826296, transcript variant X1	NW_015791748.1
LOC107826297	401.855	-0.149519	0.147389	-1.01446	0.310365	0.964763	pentatricopeptide repeat-containing protein At4g14050, mitochondrial-like	NW_015843463.1
LOC107826298	773.745	-0.126795	0.112513	-1.12694	0.25977	0.950689	probable acyl-activating enzyme 16, chloroplastic	NW_015843463.1
LOC107826299	90.9917	-0.0734314	0.292928	-0.250681	0.802061	0.999604	disease resistance protein TAO1-like	NW_015843463.1
LOC107826301	349.057	0.062404	0.150968	0.413358	0.679344	0.999604	disease resistance protein TAO1-like	NW_015843463.1
LOC107826302	2970.83	0.272994	0.0941094	2.90081	0.00372199	0.14857	selenium-binding protein 1-like	NW_015843463.1
LOC107826303	664.118	0.26723	0.146112	1.82894	0.0674086	0.701366		NW_015843463.1
LOC107826304	1057.95	-0.0390877	0.0989334	-0.395091	0.692776	0.999604		NW_015843473.1
LOC107826305	2354.96	0.051006	0.0855139	0.596465	0.550865	0.998263	lysine-specific demethylase JMJ25-like	NW_015843475.1
LOC107826306	161.722	-0.0371476	0.295929	-0.125529	0.900105	0.999604		NW_015843481.1
LOC107826307	4972.31	-0.0193808	0.0704387	-0.275143	0.783206	0.999604	ubiquitin carboxyl-terminal hydrolase 20-like	NW_015843482.1
LOC107826309	44849.1	-0.069868	0.103077	-0.677825	0.497883	0.994174	60S ribosomal protein L26-1-like	NW_015843484.1
LOC107826310	0.745945	-0.123835	3.65264	-0.0339028	0.972955		bidirectional sugar transporter N3-like	NW_015791748.1
LOC107826311	2562.78	-0.00103509	0.107178	-0.00965768	0.992294	0.999604	mitochondrial outer membrane protein porin 2-like	NW_015843484.1
LOC107826312	5.53567	-0.516941	1.21533	-0.425349	0.670582	0.999604	heavy metal-associated isoprenylated plant protein 21-like	NW_015843490.1
LOC107826313	162.004	-0.0692901	0.202263	-0.342575	0.731918	0.999604	uncharacterized LOC107826313	NW_015843531.1
LOC107826314	14709.9	-0.0726765	0.090004	-0.807481	0.419389	0.986015		NW_015843537.1
LOC107826315	31777.3	-0.042291	0.0793955	-0.532662	0.594267	0.998263		NW_015843537.1
LOC107826316	1956.32	-0.0884015	0.0865843	-1.02099	0.307261	0.964763	phosphatidylinositol 4-kinase beta 1-like, transcript variant X1	NW_015843555.1
LOC107826317	2.60675	0.132315	1.91971	0.0689246	0.94505		putative leucine-rich repeat receptor-like serine/threonine-protein kinase At2g24130	NW_015843557.1
LOC107826318	168.027	-0.172859	0.240444	-0.718915	0.472193	0.992288	guanylate-binding protein 1-like	NW_015843572.1
LOC107826319	4002.44	0.0321451	0.0832682	0.386042	0.699465	0.999604	SWI/SNF complex subunit SWI3B-like	NW_015791750.1
LOC107826320	43.7515	1.00704	1.57425	0.639695	0.522371	0.996739		NW_015843575.1
LOC107826321	1074.56	0.172735	0.137191	1.25908	0.208	0.928446	malonyl-coenzyme:anthocyanin 5-O-glucoside-6'''-O-malonyltransferase-like	NW_015843579.1
LOC107826322	337.434	-0.245796	0.291887	-0.842093	0.399736	0.982356	probable alpha,alpha-trehalose-phosphate synthase [UDP-forming] 11, transcript variant X1	NW_015843585.1
LOC107826324	1557.84	0.105765	0.105028	1.00701	0.313928	0.965907	uncharacterized protein slp1-like, transcript variant X1	NW_015843593.1
LOC107826325	632.912	-0.0678054	0.127686	-0.531034	0.595395	0.998263	protection of telomeres protein 1b-like	NW_015791750.1
LOC107826326	8490.75	-0.011896	0.0823153	-0.144517	0.885092	0.999604	probable CCR4-associated factor 1 homolog 7	NW_015843593.1
LOC107826327	41194.1	-0.0697904	0.092238	-0.756634	0.449269	0.988388	60S ribosomal protein L7a-2-like	NW_015843593.1
LOC107826328	1572.29	0.0218732	0.0842894	0.259502	0.795248	0.999604	eukaryotic translation initiation factor 2D-like, transcript variant X1	NW_015843593.1
LOC107826329	282.643	0.0425729	0.203701	0.208997	0.834451	0.999604	probable sucrose-phosphate synthase 4	NW_015843593.1
LOC107826330	646.45	-0.0930235	0.117892	-0.789054	0.43008	0.987079	uncharacterized LOC107826330	NW_015843593.1
LOC107826334	0.952902	1.29927	2.9377	0.442274	0.658291		uncharacterized mitochondrial protein AtMg00810-like	NW_015843618.1
LOC107826335	3061.67	0.0278595	0.0929642	0.29968	0.764421	0.999604	peroxiredoxin-2E-2, chloroplastic-like	NW_015843621.1
LOC107826336	3369.63	-0.0705674	0.0832883	-0.847267	0.396846	0.981715	uncharacterized LOC107826336	NW_015791755.1
LOC107826337	1333.59	-0.0513685	0.114614	-0.448188	0.654017	0.999604	glucomannan 4-beta-mannosyltransferase 9-like	NW_015843621.1
LOC107826338	542.355	-0.0651848	0.125681	-0.518651	0.604004	0.998297	pentatricopeptide repeat-containing protein At4g37170-like	NW_015843637.1
LOC107826339	402.034	0.0109422	0.192495	0.0568442	0.954669	0.999604	transcriptional elongation regulator MINIYO-like, transcript variant X1	NW_015843658.1
LOC107826340	884.055	0.00098463	0.111618	0.00882142	0.992962	0.999604	F-box protein SKIP23-like	NW_015843658.1
LOC107826341	1302.33	0.0131713	0.119665	0.110068	0.912356	0.999604	uncharacterized LOC107826341, transcript variant X2	NW_015843663.1
LOC107826342	25.5824	-0.467972	0.64908	-0.720977	0.470924	0.992153	O-acyltransferase WSD1-like	NW_015843669.1
LOC107826344	0.359439	-1.95725	4.03038	-0.485623	0.627234		uncharacterized LOC107826344	NW_015843675.1
LOC107826345	360.516	-0.0479554	0.138886	-0.345285	0.72988	0.999604	cysteine synthase 2-like, transcript variant X2	NW_015791755.1
LOC107826346	1898.24	-0.166091	0.126943	-1.30839	0.190741	0.916171		NW_015843675.1
LOC107826348	5.01491	-1.3049	1.29106	-1.01073	0.312148	0.964763	uncharacterized LOC107826348	NW_015843682.1
LOC107826349	24.1554	-0.164038	0.533017	-0.307754	0.758269	0.999604	uncharacterized mitochondrial protein AtMg00810-like	NW_015843687.1
LOC107826351	2027.02	0.119923	0.129221	0.928045	0.353384	0.97673	protein SHOOT GRAVITROPISM 5-like	NW_015843709.1
LOC107826354	0.604514	2.73155	3.979	0.686492	0.492403		uncharacterized LOC107826354	NW_015843725.1
LOC107826355	18.1518	0.63643	0.593214	1.07285	0.283339	0.958034		NW_015843732.1
LOC107826356	2289.4	0.0829016	0.113283	0.731809	0.464285	0.990882	uncharacterized LOC107826356	NW_015843735.1
LOC107826357	28.1888	-0.180974	0.512883	-0.352856	0.724196	0.999604		NW_015843736.1
LOC107826358	10450.2	-0.0258411	0.0615331	-0.419955	0.674518	0.999604	nucleolar GTP-binding protein 1-like	NW_015843736.1
LOC107826360	63429.5	0.0680961	0.314561	0.216479	0.828614	0.999604	catalase isozyme 1-like	NW_015843748.1
LOC107826361	7495.3	-0.12707	0.0637346	-1.99374	0.04618	0.606833	uncharacterized LOC107826361, transcript variant X1	NW_015791759.1
LOC107826362	48.8244	-0.227942	0.380106	-0.59968	0.548719	0.998263	probable serine/threonine-protein kinase Cx32, chloroplastic, transcript variant X2	NW_015843748.1
LOC107826363	13.3298	0.182132	0.839741	0.216891	0.828293	0.999604	uncharacterized LOC107826363	NW_015843748.1
LOC107826365	307.528	0.244977	0.18125	1.3516	0.176505	0.908537	nucleobase-ascorbate transporter 7-like, transcript variant X1	NW_015843755.1
LOC107826366	789.846	0.220157	0.151659	1.45166	0.146596	0.88019	amino-acid permease BAT1 homolog, transcript variant X2	NW_015843781.1
LOC107826367	5973.7	-0.0403602	0.0706911	-0.570937	0.568042	0.998263	pre-mRNA-processing-splicing factor 8-like	NW_015843805.1
LOC107826368	3.95945	-1.24946	1.46043	-0.855547	0.392248	0.980993	uncharacterized LOC107826368	NW_015843805.1
LOC107826370	0.390922	-2.12745	4.01685	-0.529632	0.596367		uncharacterized LOC107826370	NW_015843816.1
LOC107826371	3818.35	0.0423924	0.0760614	0.557345	0.577292	0.998263	RNA-binding KH domain-containing protein PEPPER-like	NW_015787679.1
LOC107826374	5091.25	0.0704651	0.0877969	0.802592	0.42221	0.986021	beta-glucuronosyltransferase GlcAT14B-like	NW_015843816.1
LOC107826375	1506.83	0.0484996	0.0989431	0.490177	0.624009	0.999531	pentatricopeptide repeat-containing protein At5g39980, chloroplastic-like	NW_015843816.1
LOC107826376	957.357	-0.341512	0.176315	-1.93694	0.0527522	0.644295	uncharacterized LOC107826376	NW_015843816.1
LOC107826377	590.414	0.000983551	0.148074	0.00664231	0.9947	0.999605	pentatricopeptide repeat-containing protein At3g28660-like	NW_015843816.1
LOC107826378	2604.9	0.0740729	0.0921518	0.803814	0.421504	0.986015	inositol hexakisphosphate and diphosphoinositol-pentakisphosphate kinase 2-like, transcript variant X1	NW_015843816.1
LOC107826379	6391.66	-0.0307688	0.0971761	-0.316629	0.751525	0.999604	thioredoxin H2-like	NW_015843816.1
LOC107826380	1.36061	0.0728263	2.96422	0.0245684	0.980399		uncharacterized LOC107826380	NW_015843816.1
LOC107826381	0.130307	-0.960117	4.08047	-0.235296	0.813979		uncharacterized LOC107826381	NW_015791762.1
LOC107826383	3807.06	-0.0205386	0.0734402	-0.279664	0.779735	0.999604		NW_015843833.1
LOC107826384	951.676	-0.0179091	0.102997	-0.17388	0.86196	0.999604	pre-mRNA-processing protein 40C-like	NW_015843838.1
LOC107826385	25.8368	0.545598	0.566718	0.962732	0.335682	0.9725	uncharacterized LOC107826385	NW_015843843.1
LOC107826386	22.3037	-0.729964	0.60969	-1.19727	0.231202	0.941225	cytochrome P450 71A1-like	NW_015843845.1
LOC107826389	2389.28	0.0651606	0.0811038	0.803422	0.421731	0.986015	ABC transporter G family member 3-like, transcript variant X2	NW_015843847.1
LOC107826390	219757	-0.0631353	0.0948488	-0.665642	0.50564	0.995231	elongation factor 1-alpha	NW_015843847.1
LOC107826391	2630.3	-0.0113988	0.092689	-0.122979	0.902124	0.999604	probable alpha,alpha-trehalose-phosphate synthase [UDP-forming] 7	NW_015791764.1
LOC107826392	2507.17	-0.0499951	0.114864	-0.435255	0.663378	0.999604	protein disulfide-isomerase 5-1-like	NW_015843847.1
LOC107826393	853.652	0.0780729	0.143292	0.54485	0.585857	0.998263		NW_015843856.1
LOC107826394	511.06	0.15491	0.133513	1.16026	0.245942	0.946936	GATA transcription factor 18-like	NW_015843864.1
LOC107826396	285.088	0.118679	0.167162	0.709963	0.477727	0.992916	uncharacterized LOC107826396, transcript variant X2	NW_015843865.1
LOC107826398	440.855	0.0111473	0.162848	0.0684526	0.945425	0.999604	ribosomal protein L11 methyltransferase-like	NW_015843890.1
LOC107826399	3315.73	-0.0227677	0.0861183	-0.264377	0.791489	0.999604	transcriptional regulator ATRX homolog, transcript variant X1	NW_015843890.1
LOC107826401	0.693666	-0.320231	3.74061	-0.0856094	0.931777		peroxidase 2-like	NW_015843899.1
LOC107826403	1289.96	-0.028279	0.111573	-0.253457	0.799915	0.999604	uncharacterized LOC107826403, transcript variant X1	NW_015843907.1
LOC107826404	11731.5	0.0863271	0.0770186	1.12086	0.262348	0.951154	probable methyltransferase PMT14	NW_015843907.1
LOC107826405	369.294	0.170473	0.167347	1.01868	0.308354	0.964763		NW_015843928.1
LOC107826406	240575	0.0119147	0.069618	0.171144	0.864111	0.999604	tubulin alpha-2 chain-like	NW_015843928.1
LOC107826407	5332.22	-0.173323	0.108666	-1.59501	0.110711	0.820188	60S ribosomal protein L32-1-like	NW_015843928.1
LOC107826408	96.3044	-0.109988	0.276325	-0.398036	0.690603	0.999604		NW_015843928.1
LOC107826409	307.724	0.0530388	0.210145	0.252391	0.800739	0.999604	protein CASEIN KINASE I-LIKE 3	NW_015843929.1
LOC107826411	19141.9	-0.0394217	0.0912923	-0.431819	0.665873	0.999604	mitochondrial outer membrane protein porin of 34 kDa-like	NW_015843937.1
LOC107826412	3014.16	-0.0504716	0.0740972	-0.681154	0.495774	0.994174	hypersensitive-induced response protein 2-like	NW_015843937.1
LOC107826413	223.685	0.346545	0.291241	1.18989	0.23409	0.941225	uncharacterized LOC107826413	NW_015843939.1
LOC107826414	694.631	0.27549	0.150107	1.8353	0.066462	0.697884	uncharacterized LOC107826414	NW_015843950.1
LOC107826415	1362.85	0.119678	0.123665	0.967764	0.333162	0.9725	uncharacterized LOC107826415, transcript variant X1	NW_015843961.1
LOC107826416	499.643	0.141254	0.159333	0.886532	0.375331	0.979366	BEL1-like homeodomain protein 2	NW_015843961.1
LOC107826417	0.130307	-0.960117	4.08047	-0.235296	0.813979		fatty acyl-CoA reductase 3-like	NW_015791784.1
LOC107826418	2.07355	0.934742	1.98946	0.469847	0.638464			NW_015843961.1
LOC107826419	3417.08	0.0450272	0.106895	0.421227	0.673589	0.999604	STS14 protein-like	NW_015843961.1
LOC107826420	147.573	0.0536099	0.245854	0.218056	0.827386	0.999604		NW_015843968.1
LOC107826421	1281.82	0.175236	0.129197	1.35635	0.174988	0.908004	potassium transporter 4-like, transcript variant X1	NW_015843975.1
LOC107826422	275.497	-0.442106	0.241971	-1.8271	0.0676847	0.701554	chalcone synthase 2-like	NW_015843977.1
LOC107826423	6.91644	1.01749	1.09553	0.928764	0.353011	0.976446	uncharacterized LOC107826423	NW_015843980.1
LOC107826424	2042.98	-0.0769856	0.0886093	-0.868822	0.384945	0.980975	centromere/kinetochore protein zw10 homolog	NW_015843980.1
LOC107826425	2371.48	0.19977	0.0807839	2.4729	0.0134023	0.334595	uncharacterized LOC107826425, transcript variant X1	NW_015843988.1
LOC107826428	1191.86	-0.113285	0.108088	-1.04808	0.294604	0.962082	calcium-dependent protein kinase 28-like	NW_015843994.1
LOC107826429	11865.4	0.00849791	0.0786129	0.108098	0.913918	0.999604	pre-mRNA-processing protein 40A-like, transcript variant X1	NW_015844016.1
LOC107826430	318.639	0.0407431	0.176513	0.230822	0.817453	0.999604	phosphoglycerate mutase-like protein AT74H	NW_015844033.1
LOC107826431	2485.17	-0.0703112	0.0724022	-0.97112	0.331488	0.971709	uncharacterized LOC107826431, transcript variant X2	NW_015844033.1
LOC107826432	671.643	0.162905	0.135889	1.19881	0.230603	0.941115		NW_015791786.1
LOC107826433	2.19042	-1.75489	2.10848	-0.8323	0.40524		phenylalanine N-monooxygenase-like	NW_015844036.1
LOC107826434	0.130307	-0.960117	4.08047	-0.235296	0.813979			NW_015844049.1
LOC107826435	1161.94	0.0913364	0.0950306	0.961126	0.336489	0.972523	AUGMIN subunit 6-like	NW_015844052.1
LOC107826436	2620.82	-0.0847658	0.0786502	-1.07776	0.281142	0.957552	serine/threonine-protein kinase Nek5-like	NW_015844055.1
LOC107826437	3249.67	0.0709295	0.0741091	0.957096	0.338519	0.973347	elongator complex protein 2-like	NW_015844056.1
LOC107826438	3937.23	-0.769758	0.299422	-2.57081	0.010146	0.28133	cysteine-rich receptor-like protein kinase 10	NW_015844058.1
LOC107826440	0.130307	-0.960117	4.08047	-0.235296	0.813979		acetylajmalan esterase-like	NW_015844059.1
LOC107826442	215.985	0.0470291	0.270892	0.173609	0.862173	0.999604	triose phosphate/phosphate translocator, chloroplastic-like, transcript variant X1	NW_015791786.1
LOC107826443	502.635	-0.0202774	0.130728	-0.155111	0.876734	0.999604	uncharacterized LOC107826443	NW_015844074.1
LOC107826444	64.1304	0.0303954	0.364857	0.0833077	0.933607	0.999604	SPX domain-containing protein 3-like	NW_015844074.1
LOC107826445	4550.21	0.0516674	0.0682532	0.756996	0.449052	0.988357	scarecrow-like protein 14	NW_015844087.1
LOC107826446	32.8225	-0.810817	0.55522	-1.46035	0.144193	0.875445	bidirectional sugar transporter N3-like	NW_015844092.1
LOC107826447	19927	-0.0204734	0.0583823	-0.350678	0.72583	0.999604		NW_015844092.1
LOC107826448	2113.63	-0.173644	0.0900067	-1.92923	0.0537021	0.648756	myb-related protein MYBAS1-like, transcript variant X4	NW_015844098.1
LOC107826449	418.928	0.112385	0.162392	0.692061	0.488899	0.994174	alpha carbonic anhydrase 7-like	NW_015844098.1
LOC107826450	0.310027	-1.76766	4.04738	-0.436742	0.662298			NW_015844098.1
LOC107826451	5516.23	-0.112062	0.119928	-0.934405	0.350095	0.975603	uncharacterized LOC107826451	NW_015844105.1
LOC107826452	2698.02	0.105648	0.111188	0.950169	0.342026	0.974186	transcription factor TCP23-like	NW_015844105.1
LOC107826453	3645.05	0.106016	0.079993	1.32531	0.185067	0.912057	alkaline/neutral invertase CINV2-like	NW_015844105.1
LOC107826455	3487.51	-0.00601693	0.0696789	-0.0863523	0.931186	0.999604	twinkle homolog protein, chloroplastic/mitochondrial	NW_015844112.1
LOC107826459	2002.47	-0.0926929	0.0844244	-1.09794	0.272231	0.954079	homeobox-leucine zipper protein MERISTEM L1-like, transcript variant X1	NW_015844120.1
LOC107826460	2372.88	0.142716	0.0833905	1.71142	0.0870038	0.766872	mediator of RNA polymerase II transcription subunit 25-like	NW_015844125.1
LOC107826461	1.45657	-0.288756	2.20452	-0.130983	0.895789		uncharacterized LOC107826461	NW_015844133.1
LOC107826462	13.2866	-0.0972335	0.719333	-0.135172	0.892476	0.999604		NW_015844133.1
LOC107826463	899.229	-0.124008	0.106737	-1.16181	0.245314	0.946936	uncharacterized LOC107826463	NW_015844137.1
LOC107826464	384.636	0.0862738	0.182171	0.473587	0.635795	0.999604	uncharacterized LOC107826464, transcript variant X1	NW_015844137.1
LOC107826465	8921.72	-0.028889	0.0767969	-0.376175	0.706787	0.999604	small subunit processome component 20 homolog	NW_015791789.1
LOC107826466	5202.13	-0.117325	0.0852954	-1.37551	0.168974	0.900796	40S ribosomal protein S15a-2-like	NW_015844137.1
LOC107826467	7686.95	0.0466119	0.0904379	0.515403	0.606271	0.999013	ESCRT-related protein CHMP1B	NW_015844137.1
LOC107826468	2616.2	0.204713	0.0756726	2.70525	0.00682533	0.220123	cytochrome P450 CYP72A219-like	NW_015844139.1
LOC107826469	0.652024	-2.82821	3.70313	-0.763734	0.445026		UDP-glucuronate:xylan alpha-glucuronosyltransferase 2-like	NW_015844146.1
LOC107826470	12.4166	0.664821	0.761756	0.872748	0.3828	0.980789	UDP-glucuronate:xylan alpha-glucuronosyltransferase 2-like	NW_015844146.1
LOC107826471	268.067	0.188299	0.174974	1.07615	0.281859	0.95798	AAA-ATPase At2g46620-like	NW_015844149.1
LOC107826472	20.4179	-0.164102	0.559839	-0.293123	0.769428	0.999604		NW_015791794.1
LOC107826473	830.406	0.413886	0.112731	3.67145	0.000241179	0.0183929	alpha-L-fucosidase 2-like, transcript variant X2	NW_015844157.1
LOC107826474	7397.21	-0.160068	0.0867852	-1.84442	0.0651223	0.693639	uncharacterized LOC107826474, transcript variant X1	NW_015844157.1
LOC107826475	0.391409	-2.06529	4.02161	-0.513548	0.607568		agamous-like MADS-box protein AGL29	NW_015844165.1
LOC107826476	951.956	-0.0066621	0.102517	-0.0649852	0.948186	0.999604	F-box protein PP2-B10-like	NW_015844165.1
LOC107826477	187.08	0.207544	0.192894	1.07595	0.28195	0.95798	serine/threonine-protein kinase CDL1-like	NW_015844165.1
LOC107826478	93038.9	-0.370845	0.220913	-1.67869	0.0932116	0.781796	defensin-like protein P322	NW_015791802.1
LOC107826479	2346.19	-0.045216	0.101883	-0.443804	0.657184	0.999604	uncharacterized LOC107826479	NW_015844165.1
LOC107826480	601.883	0.226241	0.131732	1.71743	0.0859013	0.762753	UDP-glycosyltransferase 86A1-like	NW_015844165.1
LOC107826481	5360.94	0.016114	0.103406	0.155833	0.876164	0.999604	cyclin-dependent kinase G-2-like, transcript variant X1	NW_015844165.1
LOC107826482	6.55446	-0.159349	1.07646	-0.14803	0.882319	0.999604	agamous-like MADS-box protein AGL29	NW_015844165.1
LOC107826483	264.367	-0.0210423	0.17837	-0.11797	0.906091	0.999604	uncharacterized LOC107826483	NW_015844169.1
LOC107826484	1.95166	-1.07014	2.02722	-0.527883	0.597581			NW_015844184.1
LOC107826485	45.1622	0.059071	0.636379	0.0928236	0.926044	0.999604	homeobox-leucine zipper protein ATHB-40-like	NW_015844185.1
LOC107826486	0.354536	1.94004	4.03095	0.481287	0.630312			NW_015844187.1
LOC107826487	9377.34	0.0537434	0.101896	0.527436	0.597891	0.998263	methylthioribose kinase-like, transcript variant X1	NW_015844195.1
LOC107826489	19.2937	0.634538	0.614413	1.03276	0.301719	0.964509	uncharacterized LOC107826489	NW_015844195.1
LOC107826490	6.93683	-0.760383	1.20524	-0.630896	0.528108	0.997588	peroxidase 21-like	NW_015844208.1
LOC107826492	1245.65	-0.0989926	0.103942	-0.952385	0.340902	0.974186	N-alpha-acetyltransferase, 35 NatC auxiliary subunit homolog	NW_015844218.1
LOC107826495	3533.28	0.113307	0.0954938	1.18654	0.235409	0.942146	pectin acetylesterase 10-like, transcript variant X1	NW_015844228.1
LOC107826496	1446.19	0.0331112	0.129626	0.255436	0.798386	0.999604	ALA-interacting subunit 1-like	NW_015791815.1
LOC107826497	2.72219	0.111745	2.12453	0.0525972	0.958053		50S ribosomal protein L6, chloroplastic	NW_015844238.1
LOC107826498	1.72784	-1.31333	2.19115	-0.599381	0.548919		katanin p60 ATPase-containing subunit A1-like	NW_015844240.1
LOC107826501	5352.88	-0.153357	0.106213	-1.44386	0.14878	0.882892	cytochrome c oxidase subunit 6b-1-like	NW_015844249.1
LOC107826502	23948.9	-0.013591	0.0666644	-0.203871	0.838454	0.999604	mediator-associated protein 1-like	NW_015844249.1
LOC107826503	0.432288	-0.620991	4.06245	-0.152861	0.878508			NW_015844256.1
LOC107826504	712.848	-0.0575542	0.132556	-0.434188	0.664152	0.999604	E3 ubiquitin ligase BIG BROTHER-like	NW_015844270.1
LOC107826505	339.656	-0.13904	0.170633	-0.814847	0.41516	0.984606		NW_015844275.1
LOC107826506	27.3139	0.657004	0.528279	1.24367	0.213622	0.932603		NW_015844275.1
LOC107826507	0.260615	-1.58277	4.06245	-0.38961	0.696825		protein DETOXIFICATION 53-like	NW_015791816.1
LOC107826508	4.70586	1.77077	1.44549	1.22503	0.220564	0.937234		NW_015844275.1
LOC107826510	469.472	-0.0659872	0.192476	-0.342833	0.731724	0.999604	cationic amino acid transporter 3, mitochondrial-like, transcript variant X2	NW_015844286.1
LOC107826511	819.615	-0.0730922	0.10651	-0.686244	0.492559	0.994174	cationic amino acid transporter 2, vacuolar-like, transcript variant X2	NW_015844286.1
LOC107826512	358.405	0.144365	0.15848	0.91094	0.362327	0.978831	uncharacterized LOC107826512	NW_015844293.1
LOC107826513	1056.74	0.0668065	0.128009	0.52189	0.601747	0.998297	uncharacterized LOC107826513	NW_015844293.1
LOC107826514	7.4339	-0.39735	0.945505	-0.420252	0.674301	0.999604	heparan-alpha-glucosaminide N-acetyltransferase-like, transcript variant X3	NW_015844304.1
LOC107826515	515.389	0.346757	0.147204	2.35561	0.0184921	0.402451		NW_015844313.1
LOC107826516	72.1909	-0.176331	0.323136	-0.545688	0.58528	0.998263	uncharacterized LOC107826516	NW_015791817.1
LOC107826517	3088.5	-0.0721898	0.0708898	-1.01834	0.308517	0.964763	shugoshin-1-like, transcript variant X3	NW_015844313.1
LOC107826518	8891.45	-0.103621	0.118471	-0.874651	0.381764	0.980789	40S ribosomal protein S30-like	NW_015844315.1
LOC107826519	1082.39	-0.0616483	0.120298	-0.512461	0.608328	0.999013	serine/arginine-rich splicing factor 4-like, transcript variant X1	NW_015844331.1
LOC107826520	3723.03	-0.0679422	0.103834	-0.654337	0.512895	0.996551	uncharacterized LOC107826520	NW_015844331.1
LOC107826521	512.166	-0.0801077	0.139999	-0.572202	0.567185	0.998263	chromatin-remodeling complex subunit ies6-like	NW_015844332.1
LOC107826524	88.2896	-0.321089	0.322368	-0.996033	0.319234	0.96717	uncharacterized LOC107826524	NW_015791817.1
LOC107826525	303.667	-0.203932	0.164622	-1.23879	0.215424	0.93336		NW_015844334.1
LOC107826527	1578.36	-0.100971	0.0994702	-1.01509	0.310063	0.964763	protein KTI12 homolog	NW_015844350.1
LOC107826529	1.26621	1.36703	3.0593	0.446845	0.654987			NW_015844362.1
LOC107826530	11426.7	-0.0501153	0.122104	-0.41043	0.681491	0.999604	trans-cinnamate 4-monooxygenase	NW_015844362.1
LOC107826531	54.8905	0.421098	0.418313	1.00666	0.3141	0.965907	scarecrow-like protein 30	NW_015844362.1
LOC107826532	20.5384	0.585809	0.644225	0.909323	0.363179	0.978831	uncharacterized LOC107826532	NW_015844366.1
LOC107826533	0.179719	-0.960117	4.08047	-0.235296	0.813979			NW_015844367.1
LOC107826534	5.56937	-1.25049	1.10592	-1.13072	0.258172	0.950689		NW_015844367.1
LOC107826535	3856.17	-0.183348	0.0753812	-2.43228	0.0150041	0.357829	30S ribosomal protein S6 alpha, chloroplastic-like	NW_015844367.1
LOC107826536	89.579	-0.673959	0.363037	-1.85644	0.0633902	0.686622	RING-H2 zinc finger protein RHA4a-like	NW_015844367.1
LOC107826537	416.669	-0.104162	0.157672	-0.660625	0.508853	0.995823	aspartic proteinase-like protein 2	NW_015844369.1
LOC107826539	21.9431	0.156202	0.636856	0.245271	0.806247	0.999604	protein ELC-like	NW_015844375.1
LOC107826540	695.731	-0.034322	0.131496	-0.261012	0.794083	0.999604	uncharacterized LOC107826540	NW_015844375.1
LOC107826542	2683.37	0.00441437	0.0724736	0.06091	0.951431	0.999604	uncharacterized WD repeat-containing protein C2A9.03-like, transcript variant X1	NW_015844379.1
LOC107826543	22942.9	0.0412205	0.0756065	0.545197	0.585618	0.998263	glutamate-1-semialdehyde 2,1-aminomutase, chloroplastic	NW_015791819.1
LOC107826544	18.4027	0.169998	0.608603	0.279325	0.779995	0.999604	photosystem I reaction center subunit V, chloroplastic-like	NW_015844379.1
LOC107826545	26418	0.0422307	0.113955	0.370592	0.710942	0.999604	photosystem I reaction center subunit V, chloroplastic-like	NW_015844379.1
LOC107826546	8249.72	-0.0503358	0.156875	-0.320866	0.748312	0.999604	photosystem I reaction center subunit V, chloroplastic-like	NW_015844379.1
LOC107826547	4256.74	0.053202	0.0704527	0.755144	0.450162	0.988811	WPP domain-interacting protein 1-like, transcript variant X2	NW_015844379.1
LOC107826548	837.911	-0.138282	0.120323	-1.14926	0.25045	0.948631		NW_015844379.1
LOC107826549	9.05785	1.41599	1.04349	1.35698	0.174788	0.90763		NW_015844416.1
LOC107826550	24.8376	0.0961362	0.498594	0.192815	0.847104	0.999604	ABC transporter G family member 36-like, transcript variant X2	NW_015844416.1
LOC107826551	0.356987	0.0016633	4.08047	0.000407625	0.999675		VQ motif-containing protein 29-like	NW_015844425.1
LOC107826554	1172.19	-0.0152094	0.115947	-0.131175	0.895637	0.999604		NW_015844452.1
LOC107826555	218.223	0.501376	0.201937	2.48284	0.013034	0.329793	ankyrin repeat-containing protein At5g02620-like	NW_015844458.1
LOC107826558	2549.46	-0.0170229	0.0874434	-0.194674	0.845648	0.999604	plant UBX domain-containing protein 4-like	NW_015844469.1
LOC107826559	682.527	1.02199	0.796195	1.2836	0.199283	0.922527	homeobox protein knotted-1-like LET6, transcript variant X2	NW_015844469.1
LOC107826560	3242.28	-0.0779076	0.0723765	-1.07642	0.281739	0.95798	chromatin remodeling protein EBS-like	NW_015844469.1
LOC107826562	49.5087	0.693881	0.385727	1.79889	0.0720361	0.719081	TMV resistance protein N-like, transcript variant X1	NW_015844474.1
LOC107826563	1292.54	0.0459813	0.0973414	0.472371	0.636662	0.999604	GPI mannosyltransferase 2-like, transcript variant X2	NW_015791820.1
LOC107826564	807.653	0.077058	0.111577	0.690628	0.489799	0.994174	uncharacterized LOC107826564	NW_015844476.1
LOC107826565	4051.1	-0.114848	0.119262	-0.962989	0.335553	0.9725	glucose-1-phosphate adenylyltransferase large subunit 1-like, transcript variant X2	NW_015844488.1
LOC107826566	3.55817	-0.253472	1.47275	-0.172108	0.863353	0.999604	phosphatidylinositol/phosphatidylcholine transfer protein SFH12-like	NW_015844492.1
LOC107826567	8365.22	0.0632291	0.0825006	0.766408	0.443434	0.987093	phosphatidylinositol/phosphatidylcholine transfer protein SFH8-like	NW_015844492.1
LOC107826568	4.66491	1.86834	1.24443	1.50136	0.133263	0.858215	hyoscyamine 6-dioxygenase-like	NW_015844502.1
LOC107826569	24.0356	0.0368254	0.517288	0.0711893	0.943247	0.999604	high mobility group B protein 7-like	NW_015844505.1
LOC107826570	50.4774	0.706447	0.368917	1.91492	0.0555028	0.656905	gibberellin 2-beta-dioxygenase 8-like	NW_015844511.1
LOC107826572	14244.9	-0.0426643	0.0841449	-0.507033	0.612132	0.999519	nascent polypeptide-associated complex subunit alpha-like protein 1, transcript variant X1	NW_015844541.1
LOC107826573	537.478	0.26707	0.135805	1.96657	0.0492332	0.62315		NW_015844547.1
LOC107826575	7517.21	0.0709219	0.0643976	1.10131	0.270761	0.953707	acyl-CoA-binding domain-containing protein 4-like	NW_015844560.1
LOC107826577	2061.85	0.0564695	0.0868303	0.650343	0.515471	0.996563		NW_015844568.1
LOC107826578	972.892	-0.00788427	0.120831	-0.0652507	0.947974	0.999604	F-box protein At1g78280-like	NW_015844571.1
LOC107826580	417.239	-0.0683823	0.130836	-0.522657	0.601213	0.998297	serine/threonine-protein kinase SAPK1-like	NW_015844571.1
LOC107826581	52.6047	0.4976	0.430226	1.1566	0.247435	0.947347	B3 domain-containing protein Os11g0197600-like	NW_015844588.1
LOC107826582	740.49	-0.584086	0.117057	-4.98974	6.0462e-07	9.66947e-05		NW_015844588.1
LOC107826583	1680.62	0.0669222	0.0991124	0.675215	0.499539	0.994174	uncharacterized LOC107826583	NW_015844588.1
LOC107826584	671.508	-0.347462	0.123158	-2.82128	0.00478329	0.174441	chaperone protein ClpB1-like, transcript variant X1	NW_015844592.1
LOC107826586	4731.82	0.122531	0.070876	1.72881	0.0838433	0.759541	putative uncharacterized protein DDB_G0282133, transcript variant X3	NW_015844599.1
LOC107826589	7.68671	-0.969387	1.07413	-0.902485	0.366799	0.978831	two-component response regulator-like APRR1	NW_015844605.1
LOC107826592	4164.37	0.109341	0.0939965	1.16325	0.244729	0.946936	BTB/POZ domain-containing protein At1g67900-like	NW_015844639.1
LOC107826593	168.474	1.28606	0.20496	6.27467	3.50377e-10	8.77961e-08		NW_015844639.1
LOC107826594	2.78745	-0.0116993	1.62917	-0.00718115	0.99427		auxin-responsive protein SAUR21-like	NW_015844660.1
LOC107826596	4.04557	-0.0893684	1.38488	-0.0645315	0.948547	0.999604	beta-mannosyltransferase 3-like	NW_015844671.1
LOC107826597	423.488	0.0364179	0.156815	0.232235	0.816356	0.999604	uncharacterized LOC107826597, transcript variant X1	NW_015844674.1
LOC107826598	940.951	-0.0499584	0.112028	-0.445946	0.655636	0.999604	TMV resistance protein N-like	NW_015844678.1
LOC107826599	27.1287	-1.43085	0.538638	-2.65641	0.00789764	0.240445	uncharacterized LOC107826599, transcript variant X2	NW_015844679.1
LOC107826601	1379.21	-0.125116	0.118143	-1.05902	0.28959	0.959975	uncharacterized LOC107826601, transcript variant X2	NW_015791834.1
LOC107826603	203.206	0.0306675	0.205372	0.149327	0.881296	0.999604	transcription factor TCP4-like	NW_015844687.1
LOC107826605	3784.73	-0.0434238	0.076047	-0.571012	0.567992	0.998263	chromatin assembly factor 1 subunit FAS2-like, transcript variant X1	NW_015844688.1
LOC107826606	485.662	-0.145595	0.146327	-0.994996	0.319738	0.96717	protein trichome berefringence-like 7	NW_015844688.1
LOC107826607	3959.32	-0.0397114	0.0833677	-0.47634	0.633832	0.999604	uncharacterized LOC107826607, transcript variant X3	NW_015844688.1
LOC107826608	5127.71	-0.0831233	0.123309	-0.674106	0.500244	0.994174	cell wall / vacuolar inhibitor of fructosidase 2-like	NW_015844688.1
LOC107826609	2365.24	0.0172427	0.0737463	0.233811	0.815132	0.999604	uncharacterized LOC107826609, transcript variant X2	NW_015844702.1
LOC107826610	0.489746	-2.41741	3.99708	-0.604795	0.545315		replication protein A 70 kDa DNA-binding subunit A-like, transcript variant X4	NW_015844717.1
LOC107826611	2227.69	0.463114	0.34675	1.33558	0.181686	0.910722	glucan endo-1,3-beta-glucosidase 12-like	NW_015791834.1
LOC107826613	4542.62	0.123615	0.0814248	1.51814	0.128978	0.853858		NW_015844722.1
LOC107826614	11896.9	-0.00607019	0.0877214	-0.0691985	0.944832	0.999604	zinc finger protein CONSTANS-LIKE 4-like	NW_015844731.1
LOC107826615	2314.57	0.0140702	0.104917	0.134109	0.893317	0.999604	peptidyl-prolyl cis-trans isomerase FKBP13, chloroplastic-like	NW_015844731.1
LOC107826616	59.2792	0.485067	0.386477	1.2551	0.209442	0.929736	very-long-chain (3R)-3-hydroxyacyl-CoA dehydratase PASTICCINO 2A-like, transcript variant X1	NW_015844734.1
LOC107826618	108.186	0.23186	0.247444	0.937022	0.348747	0.975506	uncharacterized LOC107826618	NW_015844735.1
LOC107826619	0.302257	1.74025	4.04906	0.42979	0.667348			NW_015844736.1
LOC107826620	0.620054	-2.76314	3.77937	-0.73111	0.464712		uncharacterized protein At5g39865-like	NW_015844746.1
LOC107826621	16.0627	0.572567	0.704112	0.813176	0.416117	0.984677		NW_015844750.1
LOC107826622	7.46916	0.648993	1.1916	0.544641	0.586001	0.998263	cytochrome P450 71A9-like	NW_015844750.1
LOC107826624	1266.79	-0.131033	0.145276	-0.901962	0.367077	0.978831	protein RER1A-like	NW_015844794.1
LOC107826625	1382.83	-0.0247895	0.0919874	-0.269488	0.787554	0.999604	MMS19 nucleotide excision repair protein homolog	NW_015844795.1
LOC107826626	4393.41	-0.0620814	0.0718843	-0.863629	0.387792	0.980993	protein PAF1 homolog	NW_015844795.1
LOC107826627	3286.34	-0.0135346	0.10655	-0.127026	0.89892	0.999604	putative late blight resistance protein homolog R1B-12, transcript variant X2	NW_015844808.1
LOC107826629	2194.53	-0.0923783	0.0874384	-1.0565	0.290742	0.960692	endonuclease MutS2-like, transcript variant X1	NW_015844821.1
LOC107826631	0.354536	1.94004	4.03095	0.481287	0.630312		2-oxoglutarate-dependent dioxygenase AOP3-like	NW_015844824.1
LOC107826633	939.958	-0.0123114	0.107334	-0.114702	0.908682	0.999604	vacuolar protein sorting-associated protein 24 homolog 1-like	NW_015844830.1
LOC107826635	1991.13	0.055427	0.102143	0.542643	0.587376	0.998263	thioredoxin X, chloroplastic-like	NW_015844842.1
LOC107826637	39.6142	0.983958	0.437312	2.25001	0.024448	0.464487		NW_015844842.1
LOC107826638	759.787	-0.0858533	0.109682	-0.782745	0.433777	0.987093	E2F-associated phosphoprotein-like	NW_015844842.1
LOC107826639	4.98998	-0.919713	1.33515	-0.688846	0.49092	0.994174	probable metal-nicotianamine transporter YSL7	NW_015844842.1
LOC107826640	1.40415	0.650204	2.07078	0.31399	0.753529		UDP-glucuronate:xylan alpha-glucuronosyltransferase 2-like	NW_015844843.1
LOC107826641	1213.68	-0.166077	0.0907143	-1.83077	0.0671355	0.700525		NW_015844847.1
LOC107826642	650.138	0.18535	0.121783	1.52197	0.128017	0.853678	uncharacterized LOC107826642, transcript variant X2	NW_015844855.1
LOC107826643	141.503	-0.606078	0.242811	-2.49609	0.012557	0.32224		NW_015844877.1
LOC107826644	38.9707	-1.00825	0.473503	-2.12935	0.0332255	0.529806	alpha-amylase-like	NW_015844878.1
LOC107826645	5403.96	-0.0463739	0.0653279	-0.709863	0.477789	0.992916	uncharacterized protein sll0005-like, transcript variant X2	NW_015844885.1
LOC107826647	0.656793	2.84205	3.70409	0.767272	0.44292		mitogen-activated protein kinase kinase kinase NPK1-like	NW_015844891.1
LOC107826648	3170.15	-0.103964	0.0888279	-1.17039	0.241843	0.946936	eukaryotic translation initiation factor 2 subunit beta-like, transcript variant X4	NW_015844908.1
LOC107826649	7561.26	-0.00811919	0.0820301	-0.0989781	0.921156	0.999604	lysM domain-containing GPI-anchored protein 2-like	NW_015844914.1
LOC107826650	792.88	-0.170486	0.116876	-1.45869	0.144652	0.876274		NW_015844914.1
LOC107826652	214.027	0.270209	0.205238	1.31657	0.187984	0.913304	uncharacterized protein At1g04910-like	NW_015844914.1
LOC107826653	2675.08	0.0739647	0.111768	0.66177	0.508119	0.995423	uncharacterized protein ycf39-like, transcript variant X1	NW_015844914.1
LOC107826654	8.58432	1.68497	0.934607	1.80286	0.0714096	0.716931	uncharacterized LOC107826654	NW_015844914.1
LOC107826655	605.955	0.00311287	0.121522	0.0256157	0.979564	0.999604	4-coumarate--CoA ligase-like 6, transcript variant X2	NW_015844924.1
LOC107826656	2866.73	0.189701	0.116809	1.62404	0.104368	0.808754	protein TIME FOR COFFEE-like	NW_015791856.1
LOC107826657	1086.6	0.0238977	0.204402	0.116915	0.906927	0.999604	plastidal glycolate/glycerate translocator 1, chloroplastic-like	NW_015844924.1
LOC107826658	2507.6	0.118114	0.0992922	1.18956	0.234219	0.941225	UDP-glucuronate 4-epimerase 6-like	NW_015844925.1
LOC107826659	763.404	0.0084265	0.138585	0.0608037	0.951516	0.999604		NW_015844926.1
LOC107826660	2464.61	-0.00566541	0.0789609	-0.0717496	0.942801	0.999604	26S proteasome non-ATPase regulatory subunit 9-like	NW_015844945.1
LOC107826661	5082.44	-0.0861544	0.0779693	-1.10498	0.269169	0.953707	ADP-ribosylation factor	NW_015844947.1
LOC107826662	14.4629	0.541409	0.749769	0.722101	0.470232	0.991733		NW_015844949.1
LOC107826663	807.203	-0.130028	0.118539	-1.09693	0.272674	0.954592	putative oxidoreductase TDA3	NW_015844949.1
LOC107826664	1.21413	-2.56928	3.10399	-0.827734	0.407821		uncharacterized LOC107826664	NW_015844953.1
LOC107826665	0.354536	1.94004	4.03095	0.481287	0.630312		uncharacterized LOC107826665	NW_015844953.1
LOC107826666	2839.79	-0.0122996	0.0917888	-0.133999	0.893403	0.999604		NW_015844953.1
LOC107826667	401.003	-0.233735	0.152289	-1.53481	0.124831	0.848949		NW_015844953.1
LOC107826668	88.3999	0.284121	0.300743	0.94473	0.344797	0.975206	deubiquitination-protection protein dph1-like, transcript variant X2	NW_015844965.1
LOC107826669	13369.1	-0.815824	0.104868	-7.77955	7.27814e-15	2.63832e-12	metallocarboxypeptidase inhibitor-like	NW_015844965.1
LOC107826670	5150.67	0.00294124	0.0924456	0.0318159	0.974619	0.999604	uncharacterized LOC107826670	NW_015791861.1
LOC107826671	146.907	0.453819	0.234463	1.93557	0.05292	0.645041	SART-1 family protein DOT2-like, transcript variant X3	NW_015844978.1
LOC107826672	533.429	-0.00867762	0.153721	-0.0564503	0.954983	0.999604	protein SRC2-like	NW_015844978.1
LOC107826673	680.737	-0.0883088	0.147555	-0.598482	0.549518	0.998263	NAC domain-containing protein 19-like	NW_015844980.1
LOC107826675	1776.43	-0.163241	0.085487	-1.90954	0.0561923	0.659	E3 ubiquitin-protein ligase SIS3-like	NW_015845003.1
LOC107826676	160.631	-0.125258	0.204151	-0.613555	0.53951	0.998263		NW_015791861.1
LOC107826677	2352.5	-0.0436971	0.0827694	-0.527938	0.597542	0.998263	peptidyl-prolyl cis-trans isomerase CYP18-1-like	NW_015845004.1
LOC107826678	2597.65	-0.153782	0.126582	-1.21488	0.224411	0.938424	protein DETOXIFICATION 19-like	NW_015845010.1
LOC107826679	8179.65	0.0224866	0.0860122	0.261434	0.793758	0.999604	protein HGV2-like	NW_015845012.1
LOC107826680	4893.4	0.0171055	0.079609	0.214869	0.829869	0.999604	BTB/POZ domain-containing protein At5g66560-like	NW_015845012.1
LOC107826681	1546.96	0.162732	0.12124	1.34223	0.179521	0.909968	acetyl-coenzyme A synthetase, chloroplastic/glyoxysomal-like, transcript variant X2	NW_015845018.1
LOC107826682	20980.8	-0.0786448	0.0639708	-1.22939	0.218927	0.935664	DEAD-box ATP-dependent RNA helicase 10-like, transcript variant X3	NW_015845024.1
LOC107826683	1751.28	-0.040887	0.0867547	-0.471295	0.63743	0.999604	DNA ligase 1-like	NW_015791864.1
LOC107826684	69.1934	-0.912431	0.424104	-2.15143	0.031442	0.519969	elongation of fatty acids protein 3-like	NW_015845025.1
LOC107826685	2578.02	0.0570356	0.0793618	0.718679	0.472339	0.992288	uncharacterized LOC107826685, transcript variant X1	NW_015845029.1
LOC107826686	6088.57	0.0247413	0.0619292	0.399509	0.689518	0.999604	cullin-1-like	NW_015845029.1
LOC107826688	0.359439	-1.95725	4.03038	-0.485623	0.627234		uncharacterized LOC107826688	NW_015845039.1
LOC107826689	11098	-0.0127956	0.0725032	-0.176483	0.859914	0.999604	biotin carboxylase 1, chloroplastic	NW_015845039.1
LOC107826690	641.243	-0.0334729	0.115392	-0.29008	0.771755	0.999604	phospholipase SGR2-like	NW_015845039.1
LOC107826691	14716.4	0.0536459	0.0710243	0.755317	0.450059	0.988809	subtilisin-like protease SBT1.3	NW_015845056.1
LOC107826692	3.05766	-0.41704	1.59454	-0.261542	0.793675			NW_015791872.1
LOC107826693	46.4699	0.298614	0.391998	0.761773	0.446196	0.98762	3-ketoacyl-CoA synthase 5-like	NW_015845056.1
LOC107826694	61.4175	-0.789572	0.328825	-2.4012	0.0163416	0.37653	protein argonaute 4B-like	NW_015845062.1
LOC107826695	53.0709	0.337184	0.376266	0.896132	0.370182	0.978831	leucine-rich repeat receptor-like protein kinase PXC2	NW_015845065.1
LOC107826696	1175.45	0.0865567	0.115888	0.746899	0.455125	0.989856	protein FAR-RED IMPAIRED RESPONSE 1-like, transcript variant X1	NW_015845065.1
LOC107826697	2193.45	0.00851583	0.0818986	0.10398	0.917185	0.999604	vacuolar protein sorting-associated protein 52 A-like, transcript variant X1	NW_015791872.1
LOC107826698	10061.4	-0.00226078	0.0669351	-0.0337757	0.973056	0.999604	bifunctional purine biosynthesis protein PurH-like	NW_015845065.1
LOC107826701	2464.15	0.0263361	0.10907	0.24146	0.809199	0.999604	pentatricopeptide repeat-containing protein At4g18520-like	NW_015845084.1
LOC107826702	1285.05	0.00971441	0.137901	0.0704448	0.94384	0.999604	D-amino-acid transaminase, chloroplastic-like	NW_015845084.1
LOC107826703	1869.87	0.0544905	0.122572	0.44456	0.656638	0.999604	protein CUP-SHAPED COTYLEDON 2-like	NW_015845084.1
LOC107826704	479.391	-0.392803	0.226954	-1.73076	0.083495	0.759188	linoleate 13S-lipoxygenase 2-1, chloroplastic-like	NW_015845086.1
LOC107826705	217.457	-0.415551	0.277471	-1.49764	0.134227	0.859468		NW_015845089.1
LOC107826706	1322.48	-0.468007	0.0887388	-5.27398	1.33497e-07	2.36447e-05	probable caffeoyl-CoA O-methyltransferase At4g26220	NW_015845094.1
LOC107826707	20.7126	-0.318384	0.568236	-0.560302	0.575273	0.998263	protein DETOXIFICATION 51-like	NW_015845094.1
LOC107826708	9.68653	-0.895532	0.948207	-0.944448	0.344941	0.975238	uncharacterized LOC107826708, transcript variant X1	NW_015845105.1
LOC107826709	739.88	-0.0301466	0.125129	-0.240924	0.809614	0.999604		NW_015845105.1
LOC107826711	1.78904	-1.30419	2.44138	-0.534203	0.593201			NW_015845111.1
LOC107826713	1653.5	0.0297888	0.089909	0.331321	0.740402	0.999604	aspartate--tRNA ligase, chloroplastic/mitochondrial-like	NW_015845115.1
LOC107826714	4.89394	-0.376636	1.38692	-0.271562	0.785959	0.999604		NW_015845131.1
LOC107826715	3273.86	-0.0589242	0.0701863	-0.83954	0.401166	0.982675	pumilio homolog 23-like	NW_015845135.1
LOC107826716	3723.59	0.0154269	0.080133	0.192516	0.847338	0.999604	pollen-specific leucine-rich repeat extensin-like protein 2	NW_015845141.1
LOC107826718	0.880668	-3.27477	3.30989	-0.989392	0.322472		uncharacterized LOC107826718	NW_015845141.1
LOC107826719	308.909	-3.98452	0.206798	-19.2677	1.00207e-82	2.01806e-79	protein kinase PINOID 2-like	NW_015787263.1
LOC107826721	246.834	0.0620051	0.211326	0.29341	0.769209	0.999604	uncharacterized LOC107826721, transcript variant X1	NW_015845148.1
LOC107826723	1010.89	-0.0626696	0.113742	-0.550979	0.581648	0.998263	protein At-4/1-like, transcript variant X1	NW_015845152.1
LOC107826724	342.534	-0.298674	0.532697	-0.560683	0.575014	0.998263	uncharacterized LOC107826724	NW_015845155.1
LOC107826725	4483.74	-0.12853	0.0844015	-1.52285	0.127797	0.853369	uncharacterized LOC107826725	NW_015845155.1
LOC107826726	1437.87	-0.0599064	0.112814	-0.531021	0.595404	0.998263	uncharacterized LOC107826726, transcript variant X4	NW_015845155.1
LOC107826727	350.09	-0.0320775	0.142051	-0.225817	0.821344	0.999604	uncharacterized LOC107826727	NW_015845163.1
LOC107826728	2641.95	0.0902105	0.0942911	0.956724	0.338707	0.973396	glutathione gamma-glutamylcysteinyltransferase 1-like, transcript variant X3	NW_015845165.1
LOC107826729	6030.78	0.00376988	0.0618787	0.0609237	0.95142	0.999604	uncharacterized LOC107826729	NW_015845170.1
LOC107826730	4.37837	-1.07864	1.65565	-0.651491	0.51473	0.996563	uncharacterized LOC107826730	NW_015845170.1
LOC107826731	2237.64	-0.0644466	0.0826489	-0.779764	0.43553	0.987093	uncharacterized LOC107826731	NW_015845170.1
LOC107826732	2989.99	-0.180369	0.10243	-1.7609	0.0782548	0.741437	protein indeterminate-domain 2-like, transcript variant X2	NW_015845170.1
LOC107826733	66.4493	0.510797	0.401399	1.27254	0.203182	0.924456	cytochrome P450 734A1-like	NW_015845170.1
LOC107826734	1164.48	0.10615	0.0887133	1.19655	0.23148	0.941225	APO protein 4, mitochondrial-like	NW_015845170.1
LOC107826735	1760.15	-0.0898671	0.101293	-0.8872	0.374971	0.979366	thioredoxin domain-containing protein PLP3B-like, transcript variant X1	NW_015845177.1
LOC107826736	28.2914	-0.238936	0.458033	-0.521656	0.60191	0.998297	uncharacterized LOC107826736	NW_015845177.1
LOC107826737	66.3797	-0.0457228	0.36885	-0.123961	0.901347	0.999604		NW_015845184.1
LOC107826738	16.8493	0.0726235	0.697824	0.104071	0.917113	0.999604	uncharacterized LOC107826738	NW_015845188.1
LOC107826739	3139.54	0.0144314	0.0818923	0.176224	0.860118	0.999604	ALG-2 interacting protein X-like, transcript variant X2	NW_015845188.1
LOC107826741	3.05883	0.196305	1.52601	0.12864	0.897642		GDSL esterase/lipase 6-like	NW_015845188.1
LOC107826742	18058	-0.0096005	0.0581104	-0.165211	0.868778	0.999604	polyadenylate-binding protein RBP45-like, transcript variant X2	NW_015845189.1
LOC107826743	460.087	-0.180356	0.156294	-1.15395	0.248521	0.947511	tobamovirus multiplication protein 1-like	NW_015845189.1
LOC107826744	415.095	-0.0392702	0.136938	-0.286773	0.774286	0.999604	putative F-box protein At5g52610	NW_015845192.1
LOC107826747	3015.4	-0.049271	0.0887074	-0.555433	0.578599	0.998263	protein PLASTID TRANSCRIPTIONALLY ACTIVE 14-like, transcript variant X2	NW_015845192.1
LOC107826748	1063.08	-0.0424762	0.110221	-0.385374	0.699961	0.999604	probable glutathione peroxidase 4	NW_015791873.1
LOC107826749	713.45	0.124312	0.136601	0.910033	0.362805	0.978831	uncharacterized LOC107826749	NW_015845192.1
LOC107826750	4920.97	0.00131901	0.075643	0.0174373	0.986088	0.999604	multiple RNA-binding domain-containing protein 1-like	NW_015845192.1
LOC107826751	2500.12	-0.00525279	0.10011	-0.0524703	0.958154	0.999604	uncharacterized LOC107826751, transcript variant X2	NW_015845192.1
LOC107826752	105.074	0.209805	0.311487	0.673561	0.50059	0.994174	vacuolar-sorting receptor 6-like	NW_015845192.1
LOC107826753	8.14585	-0.417315	0.835617	-0.499409	0.617491	0.999531	uncharacterized LOC107826753	NW_015845196.1
LOC107826754	10.7042	1.98215	0.884299	2.24149	0.0249946	0.471249		NW_015845210.1
LOC107826755	0.975102	-0.163813	2.90413	-0.056407	0.955018			NW_015845210.1
LOC107826759	178.736	-0.306815	0.214332	-1.43149	0.152289	0.885691		NW_015845240.1
LOC107826761	5354.37	-0.0535629	0.0689815	-0.776482	0.437464	0.987093	peter Pan-like protein, transcript variant X1	NW_015845256.1
LOC107826762	4933.3	0.0329437	0.128254	0.256862	0.797285	0.999604	ETHYLENE INSENSITIVE 3-like 1 protein	NW_015845256.1
LOC107826763	1817.01	-0.136962	0.0900833	-1.5204	0.128411	0.853678	uncharacterized LOC107826763	NW_015845264.1
LOC107826764	5.76942	-0.537838	1.00808	-0.533529	0.593667	0.998263	uncharacterized LOC107826764	NW_015791876.1
LOC107826765	519.138	0.239929	0.156224	1.5358	0.124587	0.848777	ABC transporter G family member 6-like	NW_015845266.1
LOC107826766	2424.17	0.0253413	0.0905996	0.279706	0.779703	0.999604	farnesylcysteine lyase	NW_015845267.1
LOC107826767	572.297	-0.253495	0.130503	-1.94244	0.052084	0.639004	uncharacterized LOC107826767	NW_015845269.1
LOC107826768	0.782818	-3.07827	3.96418	-0.776522	0.437441		uncharacterized LOC107826768	NW_015845270.1
LOC107826769	7391.62	0.0449032	0.0707052	0.635076	0.525379	0.997371	ABC transporter G family member 7-like, transcript variant X2	NW_015845270.1
LOC107826770	2785.8	0.0911602	0.0744535	1.22439	0.220805	0.937285	beta-glucuronosyltransferase GlcAT14A-like	NW_015845270.1
LOC107826771	467.12	-0.140505	0.136668	-1.02807	0.303916	0.964722	pentatricopeptide repeat-containing protein At1g71060, mitochondrial-like	NW_015845270.1
LOC107826772	0.179719	-0.960117	4.08047	-0.235296	0.813979		G-type lectin S-receptor-like serine/threonine-protein kinase At4g27290, transcript variant X1	NW_015845270.1
LOC107826773	27.3475	-0.805562	0.468635	-1.71896	0.0856223	0.76236		NW_015787682.1
LOC107826775	395.064	0.042388	0.212251	0.199707	0.84171	0.999604	heavy metal-associated isoprenylated plant protein 20-like, transcript variant X1	NW_015845270.1
LOC107826776	105.427	0.0471553	0.279789	0.168539	0.86616	0.999604	putative fasciclin-like arabinogalactan protein 20	NW_015845270.1
LOC107826778	807.211	-0.085872	0.123005	-0.69812	0.485102	0.993918	type IV inositol polyphosphate 5-phosphatase 6-like, transcript variant X2	NW_015845277.1
LOC107826779	333.098	-0.0537265	0.175048	-0.306925	0.758901	0.999604		NW_015845277.1
LOC107826780	1490.7	0.170534	0.0958791	1.77864	0.0752991	0.732661	uncharacterized LOC107826780	NW_015845277.1
LOC107826781	4214.5	0.0926116	0.0690852	1.34054	0.180069	0.909974	inactive LRR receptor-like serine/threonine-protein kinase BIR2	NW_015845277.1
LOC107826782	2.1508	-4.56227	2.47898	-1.84038	0.0657119		developmental protein SEPALLATA 1-like	NW_015791889.1
LOC107826783	1137.03	0.0698049	0.0997823	0.699572	0.484195	0.993682	tropomyosin-2-like, transcript variant X1	NW_015845277.1
LOC107826784	756.479	-0.00829985	0.13168	-0.0630306	0.949742	0.999604	uncharacterized LOC107826784	NW_015845277.1
LOC107826785	0.260615	-1.58277	4.06245	-0.38961	0.696825			NW_015845277.1
LOC107826786	2.43346	0.216422	1.89196	0.11439	0.908928		uncharacterized LOC107826786	NW_015845277.1
LOC107826787	2.3919	0.299773	2.18534	0.137174	0.890893		uncharacterized LOC107826787	NW_015845287.1
LOC107826788	920.382	-0.0211301	0.106685	-0.198061	0.842997	0.999604	peroxisome biogenesis protein 16-like	NW_015845287.1
LOC107826789	2224.64	-0.182046	0.0943215	-1.93006	0.0535998	0.648546	ubiquitin-related modifier 1 homolog 1-like, transcript variant X1	NW_015845287.1
LOC107826790	3090.43	0.0584559	0.0805697	0.725532	0.468126	0.99114	ATPase GET3-like	NW_015845287.1
LOC107826792	219.402	0.232304	0.206195	1.12663	0.259901	0.950689	COBRA-like protein 4	NW_015791889.1
LOC107826793	294.676	-0.0417379	0.152566	-0.273572	0.784413	0.999604	hippocampus abundant transcript-like protein 1, transcript variant X1	NW_015845288.1
LOC107826794	30679	-0.220372	0.132188	-1.6671	0.0954938	0.786028	endochitinase B	NW_015845288.1
LOC107826795	1017.43	-0.0466203	0.123177	-0.378481	0.705073	0.999604	uncharacterized LOC107826795, transcript variant X3	NW_015845293.1
LOC107826797	0.151129	0.963436	4.08047	0.236109	0.813348		uncharacterized LOC107826797	NW_015845298.1
LOC107826798	1238.81	-0.013671	0.0924985	-0.147796	0.882503	0.999604	vacuolar protein sorting-associated protein 28 homolog 2-like	NW_015845298.1
LOC107826799	0.359439	-1.95725	4.03038	-0.485623	0.627234		U1 small nuclear ribonucleoprotein C-like	NW_015845325.1
LOC107826800	67508.9	-0.0329482	0.0837847	-0.393248	0.694136	0.999604	ruBisCO large subunit-binding protein subunit alpha	NW_015845337.1
LOC107826801	8072.23	0.58276	0.287541	2.0267	0.0426931	0.588846	secoisolariciresinol dehydrogenase-like	NW_015845343.1
LOC107826802	1526.95	-0.130758	0.145521	-0.898551	0.368892	0.978831		NW_015845343.1
LOC107826804	2.25191	-0.44558	1.90621	-0.233751	0.815178		transcription factor MYB35-like	NW_015845349.1
LOC107826805	290.67	0.182821	0.166264	1.09958	0.271514	0.953707	probable serine/threonine-protein kinase WNK11, transcript variant X1	NW_015845360.1
LOC107826806	2268.2	0.0128273	0.0891012	0.143963	0.885529	0.999604	uncharacterized LOC107826806	NW_015845364.1
LOC107826809	5583.55	0.0867387	0.0983406	0.882024	0.377764	0.980276		NW_015845372.1
LOC107826810	1165.5	-0.0597382	0.130322	-0.458391	0.646671	0.999604	uncharacterized LOC107826810	NW_015845376.1
LOC107826812	2247.14	0.0623488	0.101571	0.613843	0.539319	0.998263	probable pectinesterase/pectinesterase inhibitor 61	NW_015845380.1
LOC107826814	738.595	0.0275766	0.128061	0.21534	0.829502	0.999604	uncharacterized LOC107826814	NW_015845395.1
LOC107826816	63.5882	0.494884	0.390281	1.26802	0.204792	0.924911	protein indeterminate-domain 5, chloroplastic-like	NW_015845400.1
LOC107826817	5286.75	-0.0524479	0.112928	-0.464436	0.642336	0.999604	NADH dehydrogenase [ubiquinone] 1 beta subcomplex subunit 7-like	NW_015845400.1
LOC107826818	1130.78	-0.143761	0.119197	-1.20607	0.227789	0.940571	putative Myb family transcription factor At1g14600	NW_015845400.1
LOC107826820	2950.55	-0.0462256	0.0771545	-0.59913	0.549086	0.998263	uncharacterized protein At4g22758-like	NW_015845424.1
LOC107826821	4.02064	-3.53616	1.64146	-2.15427	0.0312187	0.51801	fibronectin-binding protein A-like	NW_015845424.1
LOC107826822	1.17802	0.277636	2.68364	0.103455	0.917602		fibronectin-binding protein A-like	NW_015845424.1
LOC107826824	2.68939	-0.827332	1.624	-0.50944	0.610444		fibronectin-binding protein A-like	NW_015845424.1
LOC107826828	0.864576	-0.646961	3.4419	-0.187966	0.850903			NW_015845431.1
LOC107826829	1222.53	0.10717	0.0962672	1.11326	0.265598	0.952375		NW_015845451.1
LOC107826830	3.62861	-1.74909	1.33974	-1.30555	0.191707	0.916849	uncharacterized LOC107826830	NW_015845457.1
LOC107826831	729.565	0.378204	0.107906	3.50494	0.000456715	0.0311201	RING-H2 finger protein ATL38-like	NW_015845471.1
LOC107826833	139.01	0.0103329	0.220106	0.0469452	0.962557	0.999604	pentatricopeptide repeat-containing protein At5g66520-like	NW_015845475.1
LOC107826834	525.419	0.0276147	0.126874	0.217654	0.827699	0.999604	uncharacterized LOC107826834	NW_015791897.1
LOC107826836	2902.55	-0.0535605	0.0891232	-0.600971	0.547859	0.998263	E2F transcription factor-like E2FE	NW_015845475.1
LOC107826837	1490.68	0.00592832	0.104128	0.056933	0.954599	0.999604	pyridoxine/pyridoxamine 5'-phosphate oxidase 1, chloroplastic-like, transcript variant X2	NW_015845475.1
LOC107826838	1231.14	-0.210009	0.087196	-2.40847	0.0160195	0.373044	UDP-N-acetylmuramate--L-alanine ligase-like	NW_015845477.1
LOC107826839	4374.97	-0.00225966	0.0673187	-0.0335666	0.973223	0.999604	putative septum site-determining protein minD homolog, chloroplastic	NW_015845477.1
LOC107826840	515.33	0.0303492	0.135501	0.223978	0.822774	0.999604	cation/H(+) antiporter 4-like	NW_015845498.1
LOC107826841	7072.06	0.249475	0.0930712	2.68048	0.00735168	0.229625	L-ascorbate oxidase, transcript variant X2	NW_015791899.1
LOC107826842	2685.85	0.00165306	0.0772543	0.0213976	0.982928	0.999604	ras-related protein RABC1	NW_015845519.1
LOC107826843	54.0502	-0.506076	0.404375	-1.2515	0.210751	0.930715		NW_015845533.1
LOC107826844	4812.24	-0.0673169	0.08616	-0.781302	0.434625	0.987093		NW_015845533.1
LOC107826845	13307.8	0.0997179	0.0629615	1.58379	0.113241	0.825292	transcription factor GTE7-like	NW_015845533.1
LOC107826846	762.943	0.0173186	0.164031	0.105581	0.915915	0.999604		NW_015845533.1
LOC107826847	3.9884	0.488003	1.41102	0.345851	0.729455	0.999604		NW_015845533.1
LOC107826849	362.686	0.195494	0.251282	0.777988	0.436576	0.987093	protein MIZU-KUSSEI 1-like	NW_015845536.1
LOC107826850	89.3367	0.230562	0.354969	0.649526	0.515998	0.996563	mitogen-activated protein kinase kinase kinase YODA-like, transcript variant X1	NW_015845536.1
LOC107826852	661.621	-0.0400809	0.120792	-0.331818	0.740027	0.999604	RNA cytidine acetyltransferase 2-like	NW_015845551.1
LOC107826853	841.521	-0.197296	0.112432	-1.7548	0.0792927	0.74415	probable pre-mRNA-splicing factor ATP-dependent RNA helicase DEAH9	NW_015845559.1
LOC107826854	544.135	-0.24784	0.132605	-1.869	0.0616222	0.681038	ras-related protein RABA5a-like, transcript variant X4	NW_015845576.1
LOC107826856	717.52	-0.0382809	0.124314	-0.307936	0.758131	0.999604		NW_015845579.1
LOC107826859	188.56	-0.167788	0.198158	-0.846737	0.397142	0.981742	uncharacterized LOC107826859, transcript variant X2	NW_015845597.1
LOC107826860	413.289	-0.0453642	0.146607	-0.309427	0.756997	0.999604		NW_015845598.1
LOC107826861	4840.51	0.0861575	0.0715413	1.2043	0.228472	0.940571	P-loop NTPase domain-containing protein LPA1 homolog 2-like	NW_015791914.1
LOC107826862	888.5	0.116576	0.102721	1.13488	0.256426	0.950689	fimbrin-1-like	NW_015845606.1
LOC107826863	1888.24	-0.144655	0.092132	-1.57008	0.116396	0.831032	transcription initiation factor TFIID subunit 6-like	NW_015845606.1
LOC107826864	5181.92	0.0830498	0.0782392	1.06149	0.288469	0.959179	cell division protein FtsZ homolog 1, chloroplastic-like	NW_015845606.1
LOC107826865	226.777	-0.157074	0.177721	-0.883822	0.376792	0.980056	probable long-chain-alcohol O-fatty-acyltransferase 5	NW_015845606.1
LOC107826867	693.247	0.169047	0.128015	1.32052	0.186662	0.913172	squamosa promoter-binding-like protein 6	NW_015845616.1
LOC107826868	8085.91	-0.246908	0.117572	-2.10006	0.0357232	0.547582	cytochrome P450 77A1-like	NW_015845633.1
LOC107826869	2048.51	0.176175	0.100005	1.76167	0.0781253	0.741113	RING-H2 finger protein ATL34-like, transcript variant X1	NW_015845633.1
LOC107826870	7.22432	0.0809579	0.990774	0.0817118	0.934876	0.999604	dehydrodolichyl diphosphate synthase 6-like	NW_015845634.1
LOC107826871	156.333	-0.317123	0.215321	-1.47279	0.140808	0.869161		NW_015791914.1
LOC107826872	51.8421	0.860741	0.384206	2.24031	0.0250708	0.472032	phosphoinositide phosphatase SAC6-like	NW_015845634.1
LOC107826873	1923.75	-0.0081169	0.0796329	-0.101929	0.918813	0.999604	protein RKD5-like, transcript variant X5	NW_015845634.1
LOC107826874	15.8288	0.18626	0.612308	0.304193	0.760981	0.999604	dehydrodolichyl diphosphate synthase 6-like	NW_015845634.1
LOC107826876	42.275	0.620306	0.380447	1.63047	0.103003	0.805754	uncharacterized LOC107826876	NW_015845652.1
LOC107826877	5.3795	1.4662	1.63411	0.897249	0.369586	0.978831		NW_015845654.1
LOC107826878	2821.07	0.0186804	0.0855256	0.218419	0.827103	0.999604	transmembrane emp24 domain-containing protein p24beta3-like	NW_015845667.1
LOC107826879	522.682	0.155035	0.146856	1.0557	0.291107	0.960774	F-box protein PP2-A13-like	NW_015845671.1
LOC107826880	30634.3	0.0291454	0.0645538	0.451489	0.651637	0.999604	tubulin beta-1 chain	NW_015791923.1
LOC107826881	221.796	0.137137	0.222474	0.616417	0.53762	0.998263	pentatricopeptide repeat-containing protein At1g62260, mitochondrial-like, transcript variant X1	NW_015845678.1
LOC107826882	3323.74	-0.136171	0.128786	-1.05735	0.290353	0.960417	ubiquitin-NEDD8-like protein RUB2	NW_015845688.1
LOC107826883	2.75954	0.394527	1.6315	0.241819	0.80892		vacuolar protein sorting-associated protein 29-like	NW_015845694.1
LOC107826885	29.7025	-0.287677	0.507874	-0.566434	0.571099	0.998263	ABC transporter A family member 7-like, transcript variant X2	NW_015845694.1
LOC107826888	1760.65	-0.121937	0.0819752	-1.48749	0.136887	0.86471	phospholipid scramblase family protein C343.06c-like	NW_015791925.1
LOC107826889	3194.55	-0.0295405	0.0731792	-0.403674	0.686453	0.999604	glycerophosphodiester phosphodiesterase GDPD6-like, transcript variant X5	NW_015845701.1
LOC107826890	398.192	-0.185602	0.151607	-1.22423	0.220864	0.937291	transcription factor TCP17-like	NW_015845701.1
LOC107826893	350.936	-0.341837	0.16645	-2.05369	0.0400058	0.573659	probable polyamine transporter At3g13620	NW_015845713.1
LOC107826894	603.882	-0.0765057	0.130733	-0.585205	0.55841	0.998263	uncharacterized LOC107826894	NW_015845713.1
LOC107826895	993.971	-0.164422	0.116902	-1.40649	0.15958	0.892899	E3 ubiquitin-protein ligase CHIP-like	NW_015845718.1
LOC107826896	130.916	0.0381057	0.239029	0.159419	0.873339	0.999604	ethylene receptor 2-like, transcript variant X2	NW_015845724.1
LOC107826897	1576.97	-0.12357	0.10495	-1.17742	0.239029	0.944907	protein NUCLEAR FUSION DEFECTIVE 6, chloroplastic/mitochondrial-like, transcript variant X3	NW_015845728.1
LOC107826899	1253.19	-0.0693352	0.109958	-0.630561	0.528328	0.997588	probable gamma-secretase subunit PEN-2	NW_015845749.1
LOC107826900	74.3426	0.0153533	0.435929	0.0352197	0.971905	0.999604	B3 domain-containing protein Os04g0386900-like	NW_015845757.1
LOC107826901	1983.38	0.109787	0.0989004	1.11007	0.266968	0.953457	uncharacterized LOC107826901	NW_015845757.1
LOC107826902	3244.61	-0.073293	0.0835448	-0.877289	0.380329	0.980789	chromo domain protein LHP1-like	NW_015845757.1
LOC107826904	193.448	-0.380584	0.302093	-1.25982	0.207733	0.928446	IAA-amino acid hydrolase ILR1-like 2	NW_015845767.1
LOC107826906	0.130307	-0.960117	4.08047	-0.235296	0.813979			NW_015845772.1
LOC107826907	4.63372	-1.54951	1.42992	-1.08363	0.278529	0.95648		NW_015845772.1
LOC107826909	102.993	-0.216282	0.297989	-0.725806	0.467958	0.99114	adenylate isopentenyltransferase 5, chloroplastic-like	NW_015845778.1
LOC107826910	1.21474	3.72366	3.03685	1.22616	0.220139			NW_015845780.1
LOC107826912	46.6097	0.0616648	0.414042	0.148933	0.881606	0.999604	uncharacterized LOC107826912	NW_015845781.1
LOC107826913	28.2389	0.192447	0.543181	0.354296	0.723117	0.999604	cell differentiation protein RCD1 homolog	NW_015845781.1
LOC107826914	902.731	-0.158953	0.131571	-1.20811	0.227005	0.940327		NW_015845788.1
LOC107826915	1547.61	0.111326	0.108178	1.0291	0.303434	0.964722	vacuolar protein sorting-associated protein 18 homolog, transcript variant X1	NW_015845790.1
LOC107826916	75.896	0.115869	0.285672	0.4056	0.685037	0.999604	uncharacterized LOC107826916	NW_015845793.1
LOC107826917	84.2669	1.31034	0.335245	3.9086	9.28333e-05	0.0085267		NW_015845794.1
LOC107826918	0.652024	-2.82821	3.70313	-0.763734	0.445026		uncharacterized LOC107826918	NW_015845800.1
LOC107826919	440.575	0.0182042	0.149306	0.121926	0.902958	0.999604	probable folate-biopterin transporter 8, chloroplastic	NW_015845800.1
LOC107826920	1867.98	-0.0519846	0.0841124	-0.618037	0.536551	0.998263	haloacid dehalogenase-like hydrolase domain-containing protein At2g33255, transcript variant X2	NW_015845800.1
LOC107826921	5560.61	-0.0225466	0.0719515	-0.313358	0.754009	0.999604	DEAD-box ATP-dependent RNA helicase 13-like, transcript variant X1	NW_015845800.1
LOC107826922	2.16041	0.0124795	1.79756	0.00694244	0.994461		uncharacterized LOC107826922	NW_015791937.1
LOC107826923	34.6762	0.361341	0.420611	0.859086	0.390293	0.980993		NW_015845818.1
LOC107826924	201.573	-0.0827458	0.282572	-0.292831	0.769651	0.999604		NW_015845823.1
LOC107826927	469.106	-0.0801476	0.149931	-0.534564	0.592951	0.998263	mitochondrial carrier protein MTM1-like, transcript variant X3	NW_015845837.1
LOC107826928	254.53	0.0184047	0.211101	0.0871843	0.930525	0.999604	arabinogalactan peptide 16-like	NW_015845837.1
LOC107826929	875.137	0.117918	0.16001	0.736942	0.461158	0.990415	calcineurin-binding protein cabin-1-like	NW_015845840.1
LOC107826930	2600.74	0.131612	0.0784353	1.67797	0.093353	0.781897	peptidyl-prolyl cis-trans isomerase FKBP42-like	NW_015791939.1
LOC107826931	12.704	1.02727	0.80083	1.28275	0.199579	0.922648	patatin-like protein 2	NW_015845841.1
LOC107826932	7.63919	0.322256	0.939926	0.342852	0.73171	0.999604	patatin-like protein 2	NW_015845841.1
LOC107826934	1850.18	0.16356	0.0938832	1.74216	0.0814798	0.752968	ubiquitin carboxyl-terminal hydrolase 22-like	NW_015845846.1
LOC107826935	0.391409	-2.06529	4.02161	-0.513548	0.607568			NW_015845846.1
LOC107826937	922.897	0.0614585	0.108238	0.567811	0.570163	0.998263	pentatricopeptide repeat-containing protein At2g17140-like, transcript variant X2	NW_015845871.1
LOC107826938	51.6166	-0.0385641	0.389345	-0.0990486	0.9211	0.999604		NW_015845871.1
LOC107826939	1951.98	-0.253178	0.159073	-1.59158	0.11148	0.821413	shikimate O-hydroxycinnamoyltransferase-like, transcript variant X2	NW_015845878.1
LOC107826941	7.61241	-0.875171	1.02468	-0.854091	0.393054	0.981238	uncharacterized LOC107826941, transcript variant X2	NW_015845878.1
LOC107826942	0.510567	-0.995464	4.03038	-0.24699	0.804916			NW_015845885.1
LOC107826943	579.893	0.0577907	0.137141	0.421395	0.673466	0.999604	E3 ubiquitin-protein ligase UPL3-like	NW_015845890.1
LOC107826944	1588.06	-0.0934513	0.104829	-0.891466	0.372679	0.979255	uncharacterized LOC107826944	NW_015845892.1
LOC107826945	524.917	0.0801341	0.125075	0.64069	0.521724	0.996584	succinate dehydrogenase [ubiquinone] iron-sulfur subunit 2, mitochondrial-like	NW_015845892.1
LOC107826946	389.285	-0.187208	0.223075	-0.839218	0.401347	0.982719	succinate dehydrogenase [ubiquinone] iron-sulfur subunit 1, mitochondrial-like	NW_015845892.1
LOC107826947	0.302257	1.74025	4.04906	0.42979	0.667348			NW_015845904.1
LOC107826948	760.491	-0.0176857	0.108181	-0.163482	0.870139	0.999604	protein TONNEAU 1b-like	NW_015845906.1
LOC107826949	5191.77	-0.0285588	0.100294	-0.284752	0.775834	0.999604	proteasome subunit beta type-3-A-like	NW_015845920.1
LOC107826950	1393.35	0.0941271	0.128741	0.731133	0.464698	0.990908	uncharacterized LOC107826950	NW_015791942.1
LOC107826954	7621.95	-0.0965904	0.101131	-0.955098	0.339528	0.973829	acyl-CoA-binding protein-like	NW_015845927.1
LOC107826955	3289.18	-0.0471959	0.0837166	-0.563759	0.572918	0.998263	uncharacterized LOC107826955, transcript variant X2	NW_015845927.1
LOC107826956	952.121	-0.0107543	0.103272	-0.104136	0.917062	0.999604	DExH-box ATP-dependent RNA helicase DExH14-like	NW_015845932.1
LOC107826957	1587.58	0.215979	0.159011	1.35827	0.174379	0.907106	serine/threonine-protein kinase SAPK7-like	NW_015845934.1
LOC107826958	0.343346	1.89963	4.03442	0.470857	0.637743		importin-5-like	NW_015791944.1
LOC107826960	90.2453	0.0223548	0.347016	0.0644201	0.948636	0.999604	uncharacterized LOC107826960, transcript variant X2	NW_015845953.1
LOC107826961	3332.52	0.0304859	0.0824304	0.369837	0.711504	0.999604	V-type proton ATPase subunit G 1-like	NW_015845967.1
LOC107826962	80.4852	0.100149	0.323861	0.309234	0.757143	0.999604	protein trichome birefringence-like 41	NW_015845972.1
LOC107826963	2884.23	-0.0599448	0.0858341	-0.69838	0.48494	0.993869	succinate dehydrogenase assembly factor 1, mitochondrial-like, transcript variant X2	NW_015845989.1
LOC107826964	2790.63	-0.0374898	0.0972995	-0.385303	0.700013	0.999604		NW_015845994.1
LOC107826966	4530.14	0.07469	0.0682996	1.09357	0.274146	0.955495	proline-rich protein PRCC-like	NW_015846004.1
LOC107826967	750.311	0.100241	0.12575	0.797139	0.42537	0.986122	uncharacterized LOC107826967	NW_015791951.1
LOC107826968	532.178	-0.111774	0.131168	-0.852148	0.394132	0.981418	protein FAR1-RELATED SEQUENCE 5-like	NW_015846004.1
LOC107826969	69.0233	0.0277886	0.352813	0.078763	0.937221	0.999604	uncharacterized LOC107826969, transcript variant X3	NW_015846008.1
LOC107826970	99.6621	0.466759	0.304335	1.5337	0.125103	0.848949	uncharacterized LOC107826970	NW_015846019.1
LOC107826971	2961.14	-0.0359325	0.0896972	-0.400598	0.688716	0.999604	uncharacterized LOC107826971	NW_015846019.1
LOC107826972	350.918	0.109092	0.163772	0.666124	0.505332	0.995051		NW_015846019.1
LOC107826973	0.302257	1.74025	4.04906	0.42979	0.667348			NW_015846030.1
LOC107826974	597.372	0.467432	0.125723	3.71796	0.000200839	0.015873	patatin-like protein 6	NW_015846045.1
LOC107826975	4108.66	0.00724984	0.089416	0.0810799	0.935378	0.999604	ER lumen protein-retaining receptor-like	NW_015846060.1
LOC107826976	3614.46	-0.0444778	0.0710986	-0.62558	0.53159	0.998043	transcription factor EGL1-like	NW_015846061.1
LOC107826977	5.99413	1.41496	1.08874	1.29963	0.193727	0.919616	uncharacterized LOC107826977	NW_015791951.1
LOC107826978	324.082	0.412812	0.221646	1.86249	0.0625345	0.683041		NW_015846063.1
LOC107826979	509.469	-0.0512194	0.165528	-0.30943	0.756994	0.999604	C-factor-like, transcript variant X2	NW_015846066.1
LOC107826980	1111.26	-0.131748	0.0979136	-1.34556	0.178445	0.909968	uncharacterized LOC107826980, transcript variant X2	NW_015846099.1
LOC107826981	6724.53	0.0413403	0.0626349	0.66002	0.509241	0.995938	protein BASIC PENTACYSTEINE6-like, transcript variant X1	NW_015846099.1
LOC107826982	883.948	-0.331244	0.123285	-2.68681	0.00721377	0.227259	scopoletin glucosyltransferase	NW_015846100.1
LOC107826983	7.14128	-1.95262	0.993752	-1.9649	0.0494262	0.624047	probable protein phosphatase 2C 74	NW_015791951.1
LOC107826984	238.464	-0.170416	0.210807	-0.808397	0.418862	0.985912		NW_015846100.1
LOC107826985	1080.83	-0.466408	0.119812	-3.89284	9.90768e-05	0.00892016		NW_015846101.1
LOC107826986	0.177268	0.963436	4.08047	0.236109	0.813348		LOB domain-containing protein 1-like	NW_015846105.1
LOC107826987	8.27942	1.61196	1.08557	1.4849	0.137572	0.865863	metallothionein-like protein type 3	NW_015846111.1
LOC107826989	203.321	-0.110322	0.193073	-0.571399	0.567729	0.998263		NW_015846132.1
LOC107826991	5340.38	0.0607037	0.0763386	0.795189	0.426503	0.986844	5'-3' exoribonuclease	NW_015846161.1
LOC107826992	554.236	-0.0389134	0.129906	-0.29955	0.76452	0.999604	uncharacterized protein At4g33100-like, transcript variant X4	NW_015846167.1
LOC107826994	199.361	0.157393	0.235552	0.66819	0.504012	0.994848	LOB domain-containing protein 6-like	NW_015846170.1
LOC107826995	99.3267	-0.0206959	0.247131	-0.0837448	0.933259	0.999604		NW_015846173.1
LOC107826996	1214.02	-0.0448355	0.0948796	-0.472552	0.636533	0.999604	protein FRIGIDA-ESSENTIAL 1-like, transcript variant X1	NW_015846175.1
LOC107826998	880.313	0.798088	0.504041	1.58338	0.113335	0.825312	uncharacterized LOC107826998, transcript variant X1	NW_015846191.1
LOC107826999	20.8232	-0.925894	0.694754	-1.33269	0.182632	0.911235	uncharacterized LOC107826999	NW_015846192.1
LOC107827000	3797.8	0.117674	0.0723117	1.62732	0.10367	0.808181	uncharacterized LOC107827000	NW_015846192.1
LOC107827001	888.939	-0.034716	0.116886	-0.297007	0.766461	0.999604	probable metal-nicotianamine transporter YSL7, transcript variant X1	NW_015846192.1
LOC107827003	1131.81	-0.339019	0.158047	-2.14505	0.0319486	0.522316		NW_015791951.1
LOC107827004	62.722	0.0902305	0.349817	0.257936	0.796456	0.999604	ATP-dependent zinc metalloprotease FTSH 6, chloroplastic-like	NW_015846192.1
LOC107827005	32.5965	0.255756	0.599934	0.426307	0.669884	0.999604	uncharacterized LOC107827005	NW_015846192.1
LOC107827006	1148.92	0.113969	0.0987102	1.15458	0.248261	0.94739	protein ROOT PRIMORDIUM DEFECTIVE 1-like, transcript variant X4	NW_015846192.1
LOC107827007	5.34274	1.44122	1.37945	1.04478	0.296126	0.962702	protein NRT1/ PTR FAMILY 4.5-like	NW_015846196.1
LOC107827008	825.072	0.401501	0.108582	3.69767	0.000217591	0.0170976	protein JASON-like	NW_015846200.1
LOC107827009	1342.53	-0.16012	0.119497	-1.33995	0.180263	0.909974	protein transport protein SFT2-like	NW_015846200.1
LOC107827010	33.6722	-1.24527	0.820541	-1.51762	0.12911	0.853858	uncharacterized LOC107827010	NW_015846200.1
LOC107827013	1898.41	0.0497354	0.0954887	0.520851	0.602471	0.998297	NADH-cytochrome b5 reductase-like protein	NW_015846217.1
LOC107827014	26.6892	0.224758	0.508842	0.441705	0.658703	0.999604	putative disease resistance RPP13-like protein 1, transcript variant X5	NW_015846222.1
LOC107827015	1189.44	-0.106493	0.103298	-1.03093	0.302572	0.964509	dihydropyrimidinase-like	NW_015846222.1
LOC107827016	37.4718	-0.0963605	0.430294	-0.223941	0.822803	0.999604	uncharacterized LOC107827016	NW_015846222.1
LOC107827017	5631.45	0.140577	0.0686466	2.04783	0.0405765	0.578183	GDP-mannose 4,6 dehydratase 1-like	NW_015846222.1
LOC107827018	1639.37	0.00908417	0.0833801	0.108949	0.913243	0.999604	transcription factor TGA2-like	NW_015846222.1
LOC107827019	4009.98	-0.0239845	0.0818852	-0.292904	0.769596	0.999604	probable serine/threonine-protein kinase At5g41260	NW_015846222.1
LOC107827020	1.71224	1.00496	2.1456	0.46838	0.639513		calcium-dependent protein kinase 17-like	NW_015846222.1
LOC107827021	0.391409	-2.06529	4.02161	-0.513548	0.607568		transcription factor bHLH79-like	NW_015846223.1
LOC107827022	43.2147	0.218747	0.446136	0.490314	0.623911	0.999531	reticulon-like protein B9	NW_015846223.1
LOC107827023	1.00656	-0.899404	2.85298	-0.315251	0.752571		uncharacterized LOC107827023	NW_015846225.1
LOC107827024	258.275	0.66851	0.235062	2.84397	0.00445554	0.167022	protein DETOXIFICATION 16-like	NW_015846225.1
LOC107827025	31.1562	0.131372	0.483736	0.271578	0.785946	0.999604	protein DETOXIFICATION 16-like	NW_015846225.1
LOC107827027	15495.6	-0.134082	0.105268	-1.27372	0.202763	0.924456	40S ribosomal protein S13-like	NW_015846234.1
LOC107827028	222.405	0.0667373	0.183553	0.363587	0.716167	0.999604		NW_015846251.1
LOC107827029	65.3424	0.363923	0.352594	1.03213	0.302011	0.964509		NW_015846251.1
LOC107827030	24.4173	-0.043515	0.745758	-0.0583501	0.95347	0.999604	putative NAC domain-containing protein 94, transcript variant X1	NW_015846253.1
LOC107827032	1847.76	-0.0288	0.130916	-0.219988	0.825881	0.999604	protein OPI10 homolog, transcript variant X2	NW_015846267.1
LOC107827033	6064.81	-0.0091456	0.0819088	-0.111656	0.911096	0.999604	probable 28S rRNA (cytosine(4447)-C(5))-methyltransferase	NW_015846268.1
LOC107827034	3338.94	-0.179339	0.0936786	-1.91441	0.0555683	0.656988	37S ribosomal protein S22, mitochondrial-like	NW_015846269.1
LOC107827035	2.53944	1.92893	1.81267	1.06414	0.287265		la-related protein 6C-like	NW_015791955.1
LOC107827036	121.476	0.0959762	0.225878	0.424902	0.670908	0.999604	F-box/kelch-repeat protein At3g23880-like, transcript variant X1	NW_015846269.1
LOC107827037	0.195705	-0.960117	4.08047	-0.235296	0.813979		GDSL esterase/lipase At5g03980-like	NW_015846271.1
LOC107827039	0.391409	-2.06529	4.02161	-0.513548	0.607568		branched-chain-amino-acid aminotransferase-like protein 1, transcript variant X2	NW_015846271.1
LOC107827040	1943.6	0.138623	0.111136	1.24733	0.212277	0.931299	beta-amylase 2, chloroplastic-like	NW_015846273.1
LOC107827041	10028.5	0.1397	0.111203	1.25627	0.209019	0.929736	glucan endo-1,3-beta-glucosidase 1-like	NW_015846278.1
LOC107827042	1261.27	0.109488	0.0900227	1.21623	0.223897	0.938175		NW_015846279.1
LOC107827043	39.5119	0.146489	0.434624	0.337048	0.73608	0.999604	respiratory burst oxidase homolog protein E-like, transcript variant X1	NW_015846301.1
LOC107827044	2417.07	0.0418224	0.0732102	0.571265	0.56782	0.998263	cleavage stimulation factor subunit 77-like, transcript variant X2	NW_015791955.1
LOC107827045	8381.79	0.0742938	0.0865777	0.858117	0.390828	0.980993	protein disulfide isomerase-like 1-4	NW_015846305.1
LOC107827046	1475.42	0.00793334	0.0933946	0.0849443	0.932306	0.999604	uncharacterized RNA pseudouridine synthase aq_1464-like	NW_015846307.1
LOC107827047	2102.39	-0.0120279	0.0771706	-0.155861	0.876142	0.999604	hydroxymethylglutaryl-CoA lyase, mitochondrial-like	NW_015846307.1
LOC107827048	561.665	0.224034	0.120208	1.86372	0.0623607	0.682817	CWF19-like protein 2	NW_015846309.1
LOC107827049	15596.3	-0.00366582	0.0578813	-0.0633335	0.949501	0.999604	exocyst complex component SEC10-like	NW_015846310.1
LOC107827050	1534.97	-0.0701799	0.0838826	-0.836644	0.402793	0.983244	RING finger and transmembrane domain-containing protein 2-like	NW_015846310.1
LOC107827051	59.8564	-0.43702	0.430248	-1.01574	0.309753	0.964763	cytochrome P450 81D11-like	NW_015846320.1
LOC107827052	163.285	-0.436466	0.209691	-2.08147	0.0373909	0.557557	ABC transporter C family member 10-like	NW_015846322.1
LOC107827053	2180.05	0.0475894	0.0955053	0.49829	0.618279	0.999531	uncharacterized LOC107827053, transcript variant X1	NW_015846322.1
LOC107827055	138.445	-0.149252	0.233019	-0.640514	0.521838	0.996627	pentatricopeptide repeat-containing protein At4g02750-like	NW_015846331.1
LOC107827056	1271.59	-0.165565	0.0906009	-1.8274	0.0676389	0.701554	uncharacterized LOC107827056, transcript variant X2	NW_015846331.1
LOC107827057	520.922	0.158884	0.135259	1.17466	0.240129	0.946486	two-pore potassium channel 5-like, transcript variant X2	NW_015846331.1
LOC107827059	155.183	-0.0429227	0.217922	-0.196964	0.843856	0.999604	ABC transporter B family member 21-like	NW_015846331.1
LOC107827060	1753.45	-0.109438	0.0909029	-1.2039	0.228629	0.940644	pollen-specific protein SF21-like, transcript variant X1	NW_015846341.1
LOC107827061	92.0021	-0.136453	0.288329	-0.473256	0.636031	0.999604		NW_015846341.1
LOC107827062	2130.08	0.117933	0.107264	1.09946	0.271568	0.953707	splicing factor U2af large subunit A, transcript variant X2	NW_015846348.1
LOC107827063	436.01	0.0686446	0.144798	0.474071	0.635449	0.999604	uncharacterized LOC107827063, transcript variant X2	NW_015846355.1
LOC107827064	278.398	0.456354	0.190197	2.39938	0.016423	0.377165	uncharacterized LOC107827064	NW_015846357.1
LOC107827065	7089.77	0.0411038	0.0708983	0.579756	0.562079	0.998263	ras-related protein RABE1c-like	NW_015846361.1
LOC107827066	3321.88	-0.170569	0.109792	-1.55356	0.120289	0.837589	NADH dehydrogenase [ubiquinone] 1 alpha subcomplex subunit 2-like	NW_015846361.1
LOC107827067	1198.22	-0.225518	0.0985176	-2.28911	0.0220728	0.440532	uncharacterized LOC107827067	NW_015846361.1
LOC107827068	14397	-0.102641	0.0829431	-1.23749	0.215906	0.933973	60S ribosomal protein L35-like	NW_015846361.1
LOC107827069	10.6622	-0.58205	0.78884	-0.737856	0.460602	0.990342	exocyst complex component EXO70A1-like	NW_015846361.1
LOC107827073	0.354536	1.94004	4.03095	0.481287	0.630312		dirigent protein 10-like	NW_015846361.1
LOC107827074	114.658	0.317569	0.344306	0.922346	0.356348	0.978434		NW_015846361.1
LOC107827075	0.782818	-3.07827	3.96418	-0.776522	0.437441			NW_015846361.1
LOC107827076	109.01	0.217978	0.312819	0.696817	0.485918	0.994113	chaperone protein DnaJ-like, transcript variant X3	NW_015846367.1
LOC107827077	8460.19	-0.0308332	0.0898417	-0.343195	0.731452	0.999604	21 kDa protein-like	NW_015846370.1
LOC107827078	0.343346	1.89963	4.03442	0.470857	0.637743		SKP1-like protein 1B	NW_015846375.1
LOC107827080	59.8712	0.0373879	0.318816	0.117271	0.906645	0.999604	uncharacterized LOC107827080	NW_015791958.1
LOC107827081	1187.24	0.0670917	0.100426	0.668068	0.50409	0.994848	uncharacterized metal-dependent hydrolase YabD-like	NW_015846375.1
LOC107827082	1167.4	-0.017622	0.0912118	-0.193199	0.846803	0.999604	pentatricopeptide repeat-containing protein At4g38150-like, transcript variant X2	NW_015846378.1
LOC107827083	184.367	0.19014	0.259491	0.732744	0.463715	0.990773	hydroxyphenylpyruvate reductase-like	NW_015846378.1
LOC107827085	10.0183	-0.830099	1.12902	-0.735238	0.462195	0.990415		NW_015846405.1
LOC107827086	4173.99	-0.0290535	0.0764215	-0.380174	0.703816	0.999604	SNW/SKI-interacting protein-like	NW_015846408.1
LOC107827087	10.5457	-0.619358	1.05831	-0.58523	0.558393	0.998263		NW_015846413.1
LOC107827088	0.171673	0.963436	4.08047	0.236109	0.813348		uncharacterized LOC107827088	NW_015846416.1
LOC107827089	161.545	0.123431	0.216474	0.57019	0.568549	0.998263		NW_015791958.1
LOC107827090	8407.61	0.064086	0.0761926	0.841104	0.40029	0.982356	bifunctional purple acid phosphatase 26-like	NW_015846425.1
LOC107827091	2564.82	0.0431671	0.0858144	0.503029	0.614944	0.999531	synaptotagmin-5-like	NW_015846425.1
LOC107827093	437.262	0.197713	0.180032	1.09821	0.272113	0.954026	putative methyltransferase DDB_G0268948	NW_015846426.1
LOC107827094	16.7659	0.480748	0.633377	0.759023	0.447839	0.988297	putative late blight resistance protein homolog R1A-3	NW_015846426.1
LOC107827096	38.5433	0.394473	0.405234	0.973443	0.330333	0.970755	basic 7S globulin-like	NW_015846429.1
LOC107827097	896.821	0.534856	0.145034	3.68781	0.000226192	0.0174457	zinc finger BED domain-containing protein RICESLEEPER 2-like	NW_015791958.1
LOC107827098	3.75215	1.28437	1.33249	0.963884	0.335104	0.9725	probable aquaporin NIP7-1	NW_015846429.1
LOC107827099	0.562872	0.155707	4.01611	0.0387707	0.969073		uncharacterized LOC107827099	NW_015846433.1
LOC107827100	6818.51	0.0236586	0.062308	0.379704	0.704165	0.999604	uncharacterized LOC107827100	NW_015846439.1
LOC107827101	2278.04	0.0387227	0.0895266	0.432528	0.665358	0.999604	myosin-binding protein 7-like	NW_015846439.1
LOC107827104	696.408	0.15896	0.125815	1.26344	0.206432	0.927053	acyl-coenzyme A thioesterase 13-like	NW_015846468.1
LOC107827105	1568.31	0.0138735	0.104123	0.133241	0.894003	0.999604	uncharacterized LOC107827105	NW_015846468.1
LOC107827106	1.53846	-0.010264	2.87438	-0.00357086	0.997151			NW_015846468.1
LOC107827107	2150.34	-0.0508408	0.0787445	-0.645642	0.518511	0.996563	KH domain-containing protein At4g18375, transcript variant X3	NW_015846477.1
LOC107827108	1441.43	-0.183759	0.0911932	-2.01505	0.043899	0.595668	uncharacterized LOC107827108	NW_015791958.1
LOC107827109	216.141	-0.218477	0.200533	-1.08948	0.27594	0.955815	exocyst complex component EXO70A1-like	NW_015846477.1
LOC107827110	23026.4	0.0352037	0.0657446	0.535461	0.592331	0.998263	V-type proton ATPase catalytic subunit A-like	NW_015846477.1
LOC107827112	1.11029	-3.58575	3.08196	-1.16346	0.244641		uncharacterized mitochondrial protein AtMg00810-like	NW_015846493.1
LOC107827113	4.17567	-5.51037	1.717	-3.2093	0.00133058	0.0718471	zinc finger MYM-type protein 1-like	NW_015846493.1
LOC107827115	1465.55	0.052354	0.0900602	0.581322	0.561024	0.998263	F-box/FBD/LRR-repeat protein At1g13570-like, transcript variant X2	NW_015846493.1
LOC107827116	6.92426	-0.49348	0.987949	-0.499499	0.617428	0.999531	cell differentiation protein rcd1-like	NW_015791959.1
LOC107827117	1247.3	-0.0102255	0.0957318	-0.106814	0.914937	0.999604	F-box/FBD/LRR-repeat protein At1g13570-like, transcript variant X1	NW_015846493.1
LOC107827118	1562.2	0.369706	0.093717	3.94491	7.98286e-05	0.00760189	protein SUPPRESSOR OF GENE SILENCING 3-like, transcript variant X1	NW_015846493.1
LOC107827119	4.22926	-1.67472	1.32221	-1.2666	0.205297	0.92547	mitogen-activated protein kinase kinase kinase 2-like	NW_015787684.1
LOC107827120	876.582	0.0906733	0.105379	0.860447	0.389542	0.980993	E3 ubiquitin-protein ligase MARCH11-like	NW_015791960.1
LOC107827121	516.17	-0.0841127	0.123025	-0.683705	0.494162	0.994174	integrator complex subunit 3-like	NW_015846493.1
LOC107827122	0.354536	1.94004	4.03095	0.481287	0.630312		protein FAR-RED IMPAIRED RESPONSE 1-like	NW_015846495.1
LOC107827123	5.78095	0.436045	1.239	0.351933	0.724889	0.999604	outer membrane protein H.8-like	NW_015846500.1
LOC107827125	1845.04	0.0537271	0.0785366	0.684102	0.493911	0.994174	glycerol-3-phosphate dehydrogenase [NAD(+)]-like	NW_015846500.1
LOC107827126	387.763	0.135737	0.180312	0.752789	0.451577	0.989069	protein ABHD17B-like	NW_015846500.1
LOC107827127	1411.56	-0.0982294	0.123199	-0.79732	0.425265	0.986122	uncharacterized LOC107827127	NW_015846500.1
LOC107827128	44.9848	0.0623727	0.394402	0.158145	0.874343	0.999604		NW_015846500.1
LOC107827129	3.41882	0.340598	1.67226	0.203675	0.838607	0.999604	BAG family molecular chaperone regulator 2-like	NW_015846500.1
LOC107827130	14077.1	0.292884	0.133356	2.19626	0.0280732	0.495204	premnaspirodiene oxygenase-like	NW_015791962.1
LOC107827131	1423.02	-0.265429	0.0968046	-2.7419	0.00610844	0.204685		NW_015846501.1
LOC107827132	813.308	0.0551551	0.102882	0.5361	0.59189	0.998263	heparan-alpha-glucosaminide N-acetyltransferase-like, transcript variant X2	NW_015846504.1
LOC107827133	138.564	0.0140609	0.327121	0.0429837	0.965715	0.999604	uncharacterized LOC107827133	NW_015846504.1
LOC107827134	0.343346	1.89963	4.03442	0.470857	0.637743		uncharacterized LOC107827134	NW_015846504.1
LOC107827135	0.151129	0.963436	4.08047	0.236109	0.813348		uncharacterized LOC107827135	NW_015846508.1
LOC107827136	508.349	-0.154733	0.135407	-1.14272	0.253153	0.950115	uncharacterized LOC107827136	NW_015846511.1
LOC107827137	57.5779	0.367944	0.340432	1.08082	0.279779	0.957313	WAT1-related protein At1g68170-like	NW_015846513.1
LOC107827138	0.130307	-0.960117	4.08047	-0.235296	0.813979		uncharacterized LOC107827138, transcript variant X1	NW_015791964.1
LOC107827140	226.065	0.250977	0.173292	1.44829	0.147535	0.880796	transcription factor bHLH78-like	NW_015846527.1
LOC107827141	5700.73	0.068202	0.0879697	0.77529	0.438168	0.987093	L-cysteine desulfhydrase-like	NW_015846536.1
LOC107827142	1120.08	-0.113189	0.135491	-0.835397	0.403494	0.983486	uncharacterized LOC107827142, transcript variant X4	NW_015846540.1
LOC107827143	39.7802	0.0749091	0.400125	0.187214	0.851493	0.999604	LRR receptor-like serine/threonine-protein kinase GSO1	NW_015846542.1
LOC107827144	75.5757	0.691691	0.303498	2.27907	0.0226632	0.446489		NW_015846542.1
LOC107827145	2683.67	-0.0941799	0.122663	-0.767796	0.442608	0.987093	V-type proton ATPase subunit F-like	NW_015846549.1
LOC107827147	1038.49	0.0287802	0.125052	0.230145	0.817979	0.999604	uncharacterized LOC107827147, transcript variant X1	NW_015846564.1
LOC107827149	4323.99	-0.0289031	0.0904222	-0.319646	0.749237	0.999604	elongator complex protein 3-like, transcript variant X2	NW_015846564.1
LOC107827150	2743.91	0.0154149	0.083093	0.185514	0.852826	0.999604	autophagy-related protein 18a-like	NW_015846569.1
LOC107827151	245.1	0.204434	0.16974	1.20439	0.228437	0.940571		NW_015846575.1
LOC107827152	212.709	0.079178	0.214252	0.369557	0.711713	0.999604	TMV resistance protein N-like, transcript variant X4	NW_015846575.1
LOC107827155	1288.11	0.240617	0.120149	2.00265	0.0452146	0.60229	uncharacterized LOC107827155	NW_015846580.1
LOC107827156	1742.73	0.144325	0.112034	1.28822	0.197669	0.921113	cadmium/zinc-transporting ATPase HMA3-like, transcript variant X2	NW_015846584.1
LOC107827157	191.798	-0.264748	0.195286	-1.35569	0.175197	0.908163		NW_015846596.1
LOC107827159	1535.01	0.0209438	0.0864628	0.242229	0.808603	0.999604	serine/threonine-protein kinase TOUSLED-like	NW_015846603.1
LOC107827160	718.722	-0.0666881	0.121124	-0.550579	0.581923	0.998263	putative pentatricopeptide repeat-containing protein At1g02420, transcript variant X1	NW_015846603.1
LOC107827161	1399.08	0.069334	0.120579	0.575008	0.565286	0.998263	uncharacterized LOC107827161, transcript variant X1	NW_015791975.1
LOC107827162	144.24	-0.243469	0.245787	-0.990572	0.321895	0.967951		NW_015846613.1
LOC107827163	1251.01	-0.000357021	0.0959978	-0.00371905	0.997033	0.999703	inosine triphosphate pyrophosphatase-like	NW_015846617.1
LOC107827164	807.465	-0.0120475	0.116748	-0.103193	0.91781	0.999604	hypersensitive-induced response protein 1-like, transcript variant X1	NW_015846620.1
LOC107827165	0.343346	1.89963	4.03442	0.470857	0.637743		probable methyltransferase At1g27930	NW_015846637.1
LOC107827166	7.76764	-0.670512	0.924414	-0.725337	0.468245	0.99114	spermidine hydroxycinnamoyl transferase-like, transcript variant X2	NW_015846637.1
LOC107827167	1653.56	0.0661642	0.102896	0.643017	0.520213	0.996563	accelerated cell death 11-like	NW_015846639.1
LOC107827168	2202.13	0.13481	0.0828205	1.62773	0.103581	0.807721	signal recognition particle receptor subunit alpha-like, transcript variant X1	NW_015846643.1
LOC107827169	1241.14	-0.126297	0.0957357	-1.31922	0.187095	0.913172	probable purine permease 5, transcript variant X2	NW_015846643.1
LOC107827171	126.919	0.324748	0.310073	1.04733	0.294949	0.962554		NW_015846644.1
LOC107827172	2680.37	0.0436289	0.0833011	0.52375	0.600453	0.998297	DNA ligase 4-like, transcript variant X3	NW_015846656.1
LOC107827173	1682.99	-0.0314953	0.10955	-0.287498	0.773731	0.999604	heterogeneous nuclear ribonucleoprotein Q-like	NW_015846662.1
LOC107827174	209.455	0.107223	0.192764	0.55624	0.578047	0.998263		NW_015846662.1
LOC107827176	1846.08	0.080631	0.0840062	0.959822	0.337145	0.972688	protein transport protein Sec24-like CEF	NW_015846666.1
LOC107827177	1480.23	-0.08401	0.109613	-0.766424	0.443424	0.987093		NW_015846678.1
LOC107827178	154.23	-0.0624375	0.211444	-0.295291	0.767771	0.999604	metal tolerance protein 10-like, transcript variant X1	NW_015846684.1
LOC107827179	7768.61	-0.0180013	0.0724109	-0.248599	0.803671	0.999604	dolichyl-diphosphooligosaccharide--protein glycosyltransferase subunit 2-like	NW_015846698.1
LOC107827180	0.709071	2.94541	3.96912	0.742081	0.458038		ARF guanine-nucleotide exchange factor GNL2-like	NW_015846698.1
LOC107827181	6.56072	0.0425601	1.01607	0.0418871	0.966589	0.999604	probable F-box protein At1g60180	NW_015846709.1
LOC107827182	1942.56	-0.0387835	0.0951391	-0.40765	0.683531	0.999604	glycine-rich RNA-binding protein 4, mitochondrial-like	NW_015846709.1
LOC107827183	2325.19	-0.0258631	0.0851805	-0.303627	0.761412	0.999604	pentatricopeptide repeat-containing protein At3g54980, mitochondrial-like, transcript variant X3	NW_015846711.1
LOC107827184	402.869	-0.17901	0.16054	-1.11505	0.264828	0.95183	probable inactive protein kinase DDB_G0270444, transcript variant X6	NW_015846718.1
LOC107827185	2337.51	-0.0458232	0.117027	-0.39156	0.695383	0.999604	probable 2-carboxy-D-arabinitol-1-phosphatase	NW_015846722.1
LOC107827186	0.171673	0.963436	4.08047	0.236109	0.813348			NW_015846733.1
LOC107827187	388.553	0.0303821	0.152181	0.199644	0.841759	0.999604	uncharacterized LOC107827187	NW_015846733.1
LOC107827188	61.6034	-0.193507	0.352555	-0.54887	0.583095	0.998263	L-ascorbate oxidase homolog	NW_015846733.1
LOC107827191	71.0941	0.485006	0.367235	1.3207	0.186603	0.913172	probable inactive patatin-3-Kuras 1	NW_015846741.1
LOC107827193	5016.6	-0.0437381	0.0664005	-0.658701	0.510088	0.996135	DNA-directed RNA polymerase III subunit RPC5-like	NW_015787696.1
LOC107827194	834.188	-0.078474	0.100788	-0.778602	0.436214	0.987093	ubiquinol oxidase 4, chloroplastic/chromoplastic-like	NW_015846748.1
LOC107827195	1193.92	-0.225126	0.111825	-2.0132	0.0440931	0.595668	E3 ubiquitin-protein ligase COP1-like	NW_015846748.1
LOC107827196	24.281	0.970214	0.529312	1.83297	0.066807	0.699523	BTB/POZ domain-containing protein DOT3-like, transcript variant X2	NW_015846758.1
LOC107827197	531.576	0.0671651	0.139472	0.481568	0.630113	0.999604	uncharacterized LOC107827197	NW_015846758.1
LOC107827198	182.197	-0.301785	0.378155	-0.798048	0.424843	0.986122		NW_015846760.1
LOC107827199	4.62225	-0.303464	1.1861	-0.25585	0.798066	0.999604		NW_015846765.1
LOC107827200	427.284	-0.0919957	0.136586	-0.673535	0.500607	0.994174	uncharacterized LOC107827200, transcript variant X1	NW_015846765.1
LOC107827201	0.302257	1.74025	4.04906	0.42979	0.667348		glucan endo-1,3-beta-glucosidase, acidic-like	NW_015846776.1
LOC107827202	310.781	-0.00417846	0.173068	-0.0241435	0.980738	0.999604	(+)-neomenthol dehydrogenase-like	NW_015846777.1
LOC107827204	2850.37	0.0229316	0.0821272	0.27922	0.780076	0.999604	WD repeat-containing protein 26-like, transcript variant X1	NW_015846785.1
LOC107827206	5948.29	-0.0644341	0.104945	-0.613981	0.539228	0.998263	probable 6-phosphogluconolactonase 4, chloroplastic	NW_015846791.1
LOC107827207	10271.1	0.00691657	0.0805658	0.08585	0.931586	0.999604	ubiquitin	NW_015846791.1
LOC107827209	454.758	-0.222216	0.164834	-1.34812	0.17762	0.90937	cyclic phosphodiesterase-like	NW_015846795.1
LOC107827210	138.776	0.141842	0.379709	0.373556	0.708735	0.999604	beta-amylase 2, chloroplastic-like	NW_015846800.1
LOC107827211	4.09496	-0.557043	1.29449	-0.430318	0.666965	0.999604	uncharacterized LOC107827211	NW_015846802.1
LOC107827212	73220.4	-0.0511122	0.0672075	-0.760513	0.446948	0.988223	elongation factor 1-alpha-like	NW_015846802.1
LOC107827213	12.8196	0.379721	0.745781	0.509159	0.610641	0.999256	transcription factor MYB57-like, transcript variant X2	NW_015846803.1
LOC107827214	287.931	0.305827	0.220739	1.38547	0.165909	0.900796	general transcription factor 3C polypeptide 3-like, transcript variant X4	NW_015846803.1
LOC107827216	1119.35	0.0849302	0.10521	0.807241	0.419528	0.986015	1,4-alpha-glucan-branching enzyme 2-2, chloroplastic/amyloplastic	NW_015846818.1
LOC107827217	4.82017	0.450228	1.1598	0.388194	0.697872	0.999604		NW_015846820.1
LOC107827218	14151.1	0.0343771	0.0624133	0.550797	0.581773	0.998263	importin subunit alpha-2-like	NW_015791978.1
LOC107827220	1.0579	3.53582	3.65729	0.966786	0.333651		uncharacterized LOC107827220	NW_015846838.1
LOC107827222	705.229	-0.1038	0.141991	-0.731033	0.464759	0.990908	transcription initiation factor TFIID subunit 12b-like	NW_015846854.1
LOC107827223	11.2678	0.43937	0.791443	0.555151	0.578791	0.998263	putative clathrin assembly protein At1g25240	NW_015846871.1
LOC107827224	51.5296	-0.194143	0.380195	-0.510641	0.609603	0.999087	G-type lectin S-receptor-like serine/threonine-protein kinase At1g11330	NW_015846871.1
LOC107827225	0.555143	-2.58447	3.98665	-0.64828	0.516804		putative disease resistance RPP13-like protein 1	NW_015846873.1
LOC107827226	664.036	-0.286234	0.121947	-2.3472	0.0189153	0.407818	tobamovirus multiplication protein 1-like	NW_015846874.1
LOC107827228	14247.3	-0.0127223	0.0623031	-0.2042	0.838197	0.999604	polyadenylate-binding protein RBP45-like, transcript variant X2	NW_015846874.1
LOC107827229	6.02758	0.261173	0.979076	0.266755	0.789658	0.999604	uncharacterized LOC107827229	NW_015846874.1
LOC107827231	12.9301	0.0381143	0.781834	0.0487498	0.961119	0.999604	peroxidase 44-like	NW_015846880.1
LOC107827232	3.69553	1.03829	1.5366	0.675706	0.499227	0.994174		NW_015846889.1
LOC107827233	6984.62	0.0247104	0.0681943	0.362353	0.717088	0.999604	serine/threonine-protein phosphatase 6 regulatory subunit 3-like, transcript variant X1	NW_015846889.1
LOC107827234	0.562872	0.155707	4.01611	0.0387707	0.969073		uncharacterized LOC107827234	NW_015846889.1
LOC107827235	342.777	-0.0340368	0.158249	-0.215084	0.829702	0.999604	F-box/kelch-repeat protein SKIP25-like	NW_015846898.1
LOC107827237	18.707	-0.642468	0.706265	-0.90967	0.362996	0.978831	wall-associated receptor kinase-like 22	NW_015791980.1
LOC107827238	2213.38	-0.208942	0.101589	-2.05673	0.0397122	0.571105	secologanin synthase-like	NW_015846911.1
LOC107827239	1207.43	-0.0234925	0.0925179	-0.253924	0.799554	0.999604	putative late blight resistance protein homolog R1A-10	NW_015846913.1
LOC107827240	17.5626	-0.802552	0.846639	-0.947928	0.343166	0.974685	G-type lectin S-receptor-like serine/threonine-protein kinase RLK1	NW_015846918.1
LOC107827241	3084.6	-0.0107449	0.0763492	-0.140733	0.888081	0.999604	uncharacterized LOC107827241, transcript variant X1	NW_015846918.1
LOC107827242	1.62355	0.918754	2.20342	0.416968	0.676702		protein QUIRKY-like	NW_015846918.1
LOC107827243	6.41358	-0.158568	1.18642	-0.133652	0.893677	0.999604		NW_015846918.1
LOC107827245	8283.64	-0.054968	0.0658963	-0.83416	0.404191	0.983527	uncharacterized protein At5g64816-like, transcript variant X1	NW_015846929.1
LOC107827246	1707.87	0.0745598	0.131135	0.568571	0.569647	0.998263	pheophytinase, chloroplastic-like, transcript variant X2	NW_015791980.1
LOC107827247	1973.66	-0.063445	0.0841207	-0.754214	0.450721	0.988996		NW_015846929.1
LOC107827248	6726.23	-0.0949174	0.0834468	-1.13746	0.255346	0.950689		NW_015846929.1
LOC107827249	32.2431	0.949536	0.584611	1.62422	0.10433	0.808754	probable WRKY transcription factor 50	NW_015846929.1
LOC107827250	0.61515	0.352854	3.89629	0.0905614	0.927841		uncharacterized LOC107827250	NW_015846929.1
LOC107827252	434.658	-0.0593182	0.162653	-0.364691	0.715342	0.999604		NW_015846936.1
LOC107827253	30.9025	-0.170126	0.56664	-0.300237	0.763996	0.999604	magnesium-transporting ATPase, P-type 1-like	NW_015846936.1
LOC107827254	128.189	0.147254	0.238302	0.617928	0.536623	0.998263	RING-H2 finger protein ATL54-like	NW_015846936.1
LOC107827255	5341.85	0.0445622	0.0710164	0.627491	0.530338	0.997948	putative transferase At1g60990, chloroplastic, transcript variant X2	NW_015846956.1
LOC107827256	557.35	0.220192	0.148827	1.47951	0.139003	0.867153	probable receptor-like protein kinase At1g11050	NW_015846956.1
LOC107827257	2650.15	0.0433038	0.108227	0.400121	0.689067	0.999604		NW_015846956.1
LOC107827258	0.179719	-0.960117	4.08047	-0.235296	0.813979			NW_015846956.1
LOC107827259	4.8367	1.92545	1.30216	1.47866	0.13923	0.867495		NW_015846956.1
LOC107827260	14233.5	0.121392	0.113288	1.07154	0.283928	0.958034	gibberellin-regulated protein 12-like	NW_015846961.1
LOC107827261	1802.34	0.00205426	0.0883853	0.0232421	0.981457	0.999604	alpha-mannosidase I MNS5-like	NW_015846961.1
LOC107827262	42.2749	0.041162	0.432995	0.0950635	0.924264	0.999604		NW_015846961.1
LOC107827263	16353.3	-0.0795213	0.132164	-0.601686	0.547383	0.998263	uncharacterized LOC107827263	NW_015791980.1
LOC107827264	50.8411	-0.425434	0.414106	-1.02735	0.304254	0.964763	uncharacterized LOC107827264	NW_015846963.1
LOC107827269	21.2001	0.0481443	0.803928	0.0598863	0.952246	0.999604	uncharacterized LOC107827269	NW_015846975.1
LOC107827270	331.524	0.701238	0.146622	4.78263	1.73019e-06	0.000252901	CBL-interacting serine/threonine-protein kinase 1-like	NW_015846975.1
LOC107827271	21.7729	-0.39273	0.620227	-0.633204	0.5266	0.997371		NW_015846975.1
LOC107827272	528.553	-0.177397	0.128937	-1.37584	0.168871	0.900796	uncharacterized LOC107827272, transcript variant X1	NW_015846975.1
LOC107827273	1.25654	-0.0864138	2.64128	-0.0327166	0.973901		craniofacial development protein 2-like	NW_015792003.1
LOC107827274	444.632	-0.430996	0.187058	-2.30408	0.021218	0.432432	tRNA pseudouridine synthase A 1-like, transcript variant X1	NW_015846975.1
LOC107827275	1387.38	-0.00386413	0.0953869	-0.0405101	0.967686	0.999604	tRNA-specific 2-thiouridylase MnmA-like	NW_015846996.1
LOC107827276	3371.41	-0.0566651	0.0839521	-0.674969	0.499695	0.994174	GTPase Der-like	NW_015846996.1
LOC107827277	5544.05	-0.0900633	0.071906	-1.25251	0.210383	0.930499	polyadenylate-binding protein RBP47B'-like	NW_015846996.1
LOC107827278	279.73	-0.32669	0.244123	-1.33822	0.180825	0.910189	uncharacterized LOC107827278	NW_015847003.1
LOC107827280	208.1	0.0540076	0.189058	0.285667	0.775133	0.999604	glucan endo-1,3-beta-glucosidase 5-like	NW_015847004.1
LOC107827281	1155.94	-0.0169595	0.15638	-0.108451	0.913638	0.999604	alpha-aminoadipic semialdehyde synthase-like, transcript variant X1	NW_015847004.1
LOC107827282	48.9126	0.00486833	0.407918	0.0119346	0.990478	0.999604	uncharacterized LOC107827282	NW_015792003.1
LOC107827283	2205.97	0.0384553	0.0884682	0.434679	0.663795	0.999604	uncharacterized LOC107827283, transcript variant X2	NW_015847004.1
LOC107827284	1.98977	-0.955628	2.65942	-0.359337	0.719343		uncharacterized LOC107827284	NW_015847009.1
LOC107827286	3454.71	0.244299	0.2982	0.819246	0.412646	0.984516	homeobox-leucine zipper protein HAT5-like	NW_015847009.1
LOC107827287	955.532	0.0679369	0.103986	0.653328	0.513545	0.996563		NW_015847009.1
LOC107827288	5199.07	0.0536116	0.104837	0.511379	0.609086	0.999013	peptidyl-prolyl cis-trans isomerase CYP38, chloroplastic-like	NW_015847009.1
LOC107827289	1044.32	-0.002636	0.102137	-0.0258085	0.97941	0.999604	deoxynucleoside triphosphate triphosphohydrolase SAMHD1 homolog, transcript variant X2	NW_015847009.1
LOC107827290	11963.1	-0.0510822	0.0865468	-0.590226	0.555039	0.998263	formate dehydrogenase, mitochondrial	NW_015847009.1
LOC107827292	3904.93	-0.0208162	0.0851166	-0.244562	0.806796	0.999604	uncharacterized LOC107827292	NW_015847009.1
LOC107827293	2241.68	-0.00631015	0.073606	-0.0857288	0.931682	0.999604	target of Myb protein 1-like	NW_015847021.1
LOC107827294	179.05	-0.136337	0.199982	-0.681745	0.4954	0.994174	uncharacterized LOC107827294, transcript variant X1	NW_015847026.1
LOC107827295	2036.16	-0.0627361	0.0809144	-0.77534	0.438139	0.987093	uncharacterized LOC107827295, transcript variant X2	NW_015847028.1
LOC107827296	3316.95	-0.0968709	0.0835347	-1.15965	0.246192	0.946936	uncharacterized LOC107827296	NW_015847037.1
LOC107827297	1537.01	0.290811	0.316034	0.920189	0.357474	0.978618		NW_015792007.1
LOC107827298	10439.9	0.037423	0.0677697	0.552209	0.580805	0.998263	protein MODIFIER OF SNC1 1-like, transcript variant X3	NW_015847037.1
LOC107827299	0.260615	-1.58277	4.06245	-0.38961	0.696825		uncharacterized LOC107827299	NW_015847041.1
LOC107827300	241.331	0.567871	0.185887	3.05492	0.00225123	0.105892	uncharacterized mitochondrial protein AtMg00810-like	NW_015847061.1
LOC107827301	1432.47	0.0634113	0.104145	0.608877	0.542606	0.998263		NW_015847061.1
LOC107827302	27.1632	0.435513	0.587427	0.74139	0.458457	0.990119	protein trichome birefringence-like 3	NW_015847061.1
LOC107827303	3.30968	0.662207	1.33475	0.496127	0.619805	0.999531	uncharacterized protein At1g32220, chloroplastic-like	NW_015847064.1
LOC107827304	7268.42	-0.0381476	0.0594647	-0.641517	0.521187	0.996563	RNA-binding protein 39-like	NW_015792008.1
LOC107827306	122.889	-0.269268	0.249673	-1.07848	0.280818	0.957552		NW_015847066.1
LOC107827307	5.04744	0.723272	1.10981	0.651706	0.514591	0.996563	protein DETOXIFICATION 14-like	NW_015847075.1
LOC107827309	10.9182	1.34334	0.843789	1.59203	0.111378	0.821413	protein DETOXIFICATION 8-like, transcript variant X1	NW_015847075.1
LOC107827310	8.43702	1.17864	0.88618	1.33002	0.183512	0.912057	protein DETOXIFICATION 51-like	NW_015847079.1
LOC107827311	159.288	0.0523822	0.231865	0.225916	0.821266	0.999604		NW_015847085.1
LOC107827312	7319.3	-0.0971444	0.0946215	-1.02666	0.304579	0.964763	uncharacterized LOC107827312	NW_015847085.1
LOC107827313	1758.07	0.190587	0.119166	1.59933	0.109747	0.817909	receptor-like kinase TMK4	NW_015847085.1
LOC107827314	3597.86	-0.00759071	0.0704817	-0.107698	0.914236	0.999604		NW_015847085.1
LOC107827315	2131.01	-0.174747	0.116153	-1.50446	0.132463	0.8572		NW_015792013.1
LOC107827316	854.914	-0.100591	0.117434	-0.856577	0.391679	0.980993	pentatricopeptide repeat-containing protein At4g14050, mitochondrial-like	NW_015847085.1
LOC107827317	0.359439	-1.95725	4.03038	-0.485623	0.627234			NW_015847085.1
LOC107827318	1.60614	1.69056	2.53396	0.66716	0.50467		uncharacterized LOC107827318	NW_015847089.1
LOC107827319	0.870934	0.347862	3.02782	0.114889	0.908533		uncharacterized LOC107827319	NW_015847098.1
LOC107827320	2856.35	0.0815196	0.0850665	0.958304	0.337909	0.973087	metacaspase-4-like	NW_015847101.1
LOC107827321	1506.11	-0.0950471	0.0991554	-0.958567	0.337777	0.973045	uncharacterized LOC107827321	NW_015847101.1
LOC107827322	5197.81	-0.0693901	0.0756176	-0.917645	0.358805	0.978831	serine/threonine protein phosphatase 2A 57 kDa regulatory subunit B' iota isoform-like, transcript variant X1	NW_015792013.1
LOC107827323	58.2121	0.456151	0.366593	1.2443	0.21339	0.932376	pirin-like protein	NW_015847101.1
LOC107827324	953.111	-0.153185	0.13322	-1.14987	0.250198	0.948631	protein yippee-like At5g53940	NW_015847104.1
LOC107827325	1143.94	0.0953857	0.105932	0.900442	0.367885	0.978831	protein SPA1-RELATED 3-like, transcript variant X1	NW_015847104.1
LOC107827326	5.07562	0.598918	1.07239	0.558491	0.576509	0.998263		NW_015847109.1
LOC107827327	1263.8	0.138487	0.117424	1.17937	0.23825	0.944216	vacuolar protein sorting-associated protein 13C-like	NW_015847111.1
LOC107827330	34.0868	0.0663476	0.48469	0.136887	0.89112	0.999604	uncharacterized LOC107827330	NW_015847114.1
LOC107827331	1131.27	0.168233	0.0995876	1.68929	0.0911635	0.776231	DNA repair protein REV1-like, transcript variant X1	NW_015847114.1
LOC107827333	359.398	0.288725	0.21872	1.32007	0.186813	0.913172	uncharacterized protein At3g17950-like	NW_015847130.1
LOC107827334	648.615	0.0204654	0.117823	0.173696	0.862104	0.999604	protein UPSTREAM OF FLC-like	NW_015847132.1
LOC107827335	1201.35	0.0908473	0.115844	0.784223	0.432909	0.987093	uncharacterized LOC107827335	NW_015792013.1
LOC107827336	762.08	-0.0756507	0.121069	-0.624855	0.532066	0.998194	uncharacterized LOC107827336, transcript variant X1	NW_015847136.1
LOC107827337	4358.55	-0.0619709	0.0947168	-0.654276	0.512934	0.996551	CASP-like protein 1E2, transcript variant X2	NW_015847136.1
LOC107827338	4772.89	-0.0556559	0.0853442	-0.652135	0.514314	0.996563	zinc finger protein CONSTANS-LIKE 13-like	NW_015847136.1
LOC107827339	0.359439	-1.95725	4.03038	-0.485623	0.627234		bidirectional sugar transporter NEC1-like	NW_015847136.1
LOC107827341	13.5233	-0.808174	0.759392	-1.06424	0.287221	0.959179	uncharacterized LOC107827341	NW_015847145.1
LOC107827342	2055.34	-0.0248427	0.0833925	-0.297901	0.765779	0.999604	tryptophan synthase beta chain 2-like	NW_015847145.1
LOC107827343	1.16739	1.71486	3.13621	0.546792	0.584522		cytochrome P450 CYP82D47-like	NW_015847151.1
LOC107827344	1363.12	0.0650388	0.111045	0.585696	0.55808	0.998263	shewanella-like protein phosphatase 2, transcript variant X1	NW_015847173.1
LOC107827345	4811.12	0.000584789	0.0861101	0.00679117	0.994581	0.999605	acyl-protein thioesterase 2-like, transcript variant X2	NW_015792013.1
LOC107827346	2006.16	0.103844	0.111098	0.934703	0.349941	0.975603	protein IQ-DOMAIN 14-like	NW_015847173.1
LOC107827348	259.139	0.24602	0.210172	1.17056	0.241774	0.946936	type I inositol polyphosphate 5-phosphatase 12-like, transcript variant X1	NW_015847174.1
LOC107827349	2379.57	0.207942	0.0949916	2.18905	0.028593	0.499898	ankyrin repeat-containing protein At5g02620-like	NW_015847174.1
LOC107827350	1479	-0.124056	0.100289	-1.23698	0.216093	0.933973	2-phytyl-1,4-beta-naphthoquinone methyltransferase, chloroplastic-like, transcript variant X5	NW_015847174.1
LOC107827351	4458.2	0.177023	0.284509	0.622206	0.533806	0.998263	serine--glyoxylate aminotransferase-like	NW_015847193.1
LOC107827352	1109.13	-0.0613831	0.118463	-0.518163	0.604345	0.998343	uncharacterized LOC107827352, transcript variant X2	NW_015847193.1
LOC107827353	2102.26	-0.192341	0.0986071	-1.95058	0.0511067	0.633052	uncharacterized LOC107827353, transcript variant X2	NW_015847193.1
LOC107827354	2152.68	0.0808273	0.137327	0.588577	0.556145	0.998263	SNF1-related protein kinase regulatory subunit beta-1-like	NW_015847193.1
LOC107827355	11409.1	-0.00137398	0.0775016	-0.0177284	0.985856	0.999604	calmodulin-7, transcript variant X2	NW_015847193.1
LOC107827356	3224.5	0.0332389	0.0784238	0.423837	0.671685	0.999604	deSI-like protein At4g17486	NW_015792013.1
LOC107827357	909.161	0.0728367	0.106741	0.682372	0.495004	0.994174		NW_015847193.1
LOC107827358	1587.57	0.143403	0.0812441	1.76509	0.0775481	0.738602	U-box domain-containing protein 4-like, transcript variant X2	NW_015847193.1
LOC107827359	31496	0.0393899	0.0665506	0.591878	0.553932	0.998263	elongation factor 1-gamma 2-like, transcript variant X2	NW_015847200.1
LOC107827361	303.633	-0.078391	0.214629	-0.36524	0.714932	0.999604	cytochrome P450 734A1-like	NW_015792013.1
LOC107827362	17.2474	0.0534681	0.657657	0.0813008	0.935203	0.999604		NW_015847208.1
LOC107827364	1176.85	0.00472405	0.0924812	0.0510812	0.959261	0.999604	protein PELOTA 1-like	NW_015847219.1
LOC107827365	506.425	-0.0399154	0.17515	-0.227893	0.81973	0.999604		NW_015847219.1
LOC107827366	3398.43	0.0252	0.0810576	0.31089	0.755884	0.999604	calcium-dependent protein kinase 1-like, transcript variant X1	NW_015847219.1
LOC107827369	8027.97	-0.00539863	0.105537	-0.0511537	0.959203	0.999604	succinyl-CoA ligase [ADP-forming] subunit beta, mitochondrial	NW_015847249.1
LOC107827370	300.37	0.210222	0.159591	1.31726	0.187752	0.913257	uncharacterized LOC107827370, transcript variant X2	NW_015792029.1
LOC107827372	1572.83	0.0463003	0.0893641	0.518108	0.604383	0.998343	TVP38/TMEM64 family membrane protein slr0305-like, transcript variant X2	NW_015847258.1
LOC107827373	30.1029	-0.189838	0.5291	-0.358795	0.719749	0.999604	MLO-like protein 13	NW_015847258.1
LOC107827374	5325.79	-0.0161122	0.0641376	-0.251212	0.80165	0.999604	protein transport protein SEC23-like, transcript variant X1	NW_015847259.1
LOC107827375	8430.42	0.0149857	0.090859	0.164933	0.868997	0.999604	protein translocase subunit SECA1, chloroplastic-like	NW_015847259.1
LOC107827376	536.921	-0.21305	0.15559	-1.3693	0.170904	0.90256	uncharacterized LOC107827376	NW_015847259.1
LOC107827377	2812.08	0.0110537	0.0757176	0.145986	0.883932	0.999604	protein S-acyltransferase 18-like	NW_015847259.1
LOC107827378	7935.09	-0.0108807	0.090608	-0.120085	0.904416	0.999604	protoporphyrinogen oxidase, chloroplastic	NW_015847259.1
LOC107827379	1154.7	-0.0164756	0.113446	-0.145229	0.88453	0.999604	isopentenyl-diphosphate Delta-isomerase I-like	NW_015847278.1
LOC107827380	97.6452	0.295802	0.27072	1.09265	0.274548	0.955648	uncharacterized LOC107827380, transcript variant X4	NW_015847283.1
LOC107827381	0.703476	2.93367	3.64783	0.804224	0.421268			NW_015847283.1
LOC107827382	15765.5	0.29141	0.331677	0.878597	0.37962	0.98047	titin-like, transcript variant X6	NW_015847284.1
LOC107827383	131.053	0.131064	0.269467	0.486384	0.626695	0.999531	acylsugar acyltransferase 3-like	NW_015792029.1
LOC107827384	45.1551	0.522752	0.467839	1.11738	0.263834	0.951238		NW_015847284.1
LOC107827385	710.671	-0.0621686	0.106601	-0.583189	0.559766	0.998263	uncharacterized LOC107827385	NW_015847284.1
LOC107827386	693.491	-0.186123	0.146934	-1.26671	0.205257	0.925428	uncharacterized LOC107827386	NW_015847289.1
LOC107827387	18001.7	-0.0702234	0.100103	-0.701508	0.482986	0.993682	60S ribosomal protein L18-2-like	NW_015847293.1
LOC107827388	11199.7	0.0627073	0.07747	0.80944	0.418262	0.985815	pyruvate kinase 1, cytosolic-like	NW_015847297.1
LOC107827389	4.84443	0.888357	1.60815	0.55241	0.580668	0.998263	uncharacterized LOC107827389	NW_015847297.1
LOC107827390	0.686692	2.90226	3.971	0.730862	0.464863		uncharacterized LOC107827390	NW_015847297.1
LOC107827391	724.581	-0.0375226	0.111859	-0.335446	0.737288	0.999604	mRNA cap guanine-N7 methyltransferase 2, transcript variant X1	NW_015847297.1
LOC107827393	33.3187	-0.672898	0.443159	-1.51841	0.12891	0.853858		NW_015847319.1
LOC107827394	1357.1	0.00040462	0.1043	0.00387939	0.996905	0.999703	anthocyanidin 3-O-glucosyltransferase 2-like	NW_015847325.1
LOC107827395	427.22	0.215629	0.149844	1.43902	0.150144	0.883797	E3 ubiquitin-protein ligase CCNB1IP1 homolog, transcript variant X11	NW_015847341.1
LOC107827396	928.464	0.094743	0.142867	0.663154	0.507232	0.995351	ethylene-responsive transcription factor ERF118-like	NW_015792033.1
LOC107827397	4479.01	0.0495686	0.0668714	0.741253	0.45854	0.990119	ankyrin repeat protein SKIP35-like	NW_015847341.1
LOC107827398	2452.38	-0.0702537	0.28623	-0.245445	0.806112	0.999604	glutamine synthetase-like	NW_015847346.1
LOC107827399	5572.56	0.0079073	0.0737526	0.107214	0.914619	0.999604	probable manganese-transporting ATPase PDR2	NW_015847347.1
LOC107827400	3483.19	-0.0514171	0.100207	-0.513108	0.607876	0.999013	PLASMODESMATA CALLOSE-BINDING PROTEIN 5-like	NW_015847350.1
LOC107827401	10368.6	0.0842496	0.0698649	1.20589	0.227859	0.940571	uncharacterized LOC107827401	NW_015847350.1
LOC107827402	488.197	0.536235	0.231609	2.31526	0.0205988	0.424909	basic leucine zipper 61-like	NW_015847350.1
LOC107827403	563.547	-0.0492716	0.13271	-0.371274	0.710433	0.999604		NW_015847350.1
LOC107827405	9.75813	-0.0868181	0.791929	-0.109629	0.912704	0.999604		NW_015847350.1
LOC107827408	54.96	0.175579	0.37647	0.466384	0.640941	0.999604	cation/H(+) antiporter 18-like, transcript variant X1	NW_015847352.1
LOC107827409	263.207	0.0742796	0.20876	0.355814	0.72198	0.999604	disease resistance response protein 206-like	NW_015847352.1
LOC107827411	298.333	0.177617	0.173965	1.021	0.307257	0.964763	flavonoid 3'-monooxygenase-like	NW_015847357.1
LOC107827412	154.136	0.0654758	0.210407	0.311186	0.755659	0.999604	syntaxin-132-like	NW_015847359.1
LOC107827413	1300.47	-0.167118	0.102357	-1.63269	0.102534	0.803866	uncharacterized LOC107827413	NW_015792039.1
LOC107827414	869.804	0.0564815	0.114066	0.495167	0.620482	0.999531	glycerophosphodiester phosphodiesterase GDPDL4-like	NW_015847360.1
LOC107827415	1.1049	-1.12066	2.75223	-0.407183	0.683873		uncharacterized mitochondrial protein AtMg00810-like	NW_015847361.1
LOC107827416	615.602	-0.000227777	0.162854	-0.00139866	0.998884	0.999767	serine/arginine repetitive matrix protein 1-like	NW_015847361.1
LOC107827417	4462.03	0.0295563	0.0733506	0.402946	0.686988	0.999604	protein phosphatase 2C 16-like, transcript variant X6	NW_015847361.1
LOC107827418	54.6773	-0.14407	0.401758	-0.358598	0.719896	0.999604		NW_015847361.1
LOC107827419	1313.65	-0.111284	0.113225	-0.982852	0.32568	0.969413	methyltransferase-like protein 6, transcript variant X4	NW_015847361.1
LOC107827420	392.885	-0.0373992	0.161534	-0.231525	0.816907	0.999604	upstream activation factor subunit spp27-like	NW_015792039.1
LOC107827421	3346.61	-0.0203053	0.0852244	-0.238256	0.811682	0.999604	mitochondrial import inner membrane translocase subunit TIM23-2-like	NW_015847361.1
LOC107827422	4148.66	-0.0234885	0.0835717	-0.281059	0.778665	0.999604	dihydrolipoyllysine-residue acetyltransferase component 2 of pyruvate dehydrogenase complex, mitochondrial-like, transcript variant X1	NW_015847361.1
LOC107827423	2834.16	-0.0670563	0.086339	-0.776663	0.437357	0.987093	uncharacterized LOC107827423, transcript variant X3	NW_015847361.1
LOC107827424	587.033	-0.133603	0.125151	-1.06754	0.28573	0.958608	telomere repeat-binding factor 4-like	NW_015847361.1
LOC107827425	2366.24	-0.0118212	0.0857269	-0.137894	0.890324	0.999604	2-methoxy-6-polyprenyl-1,4-benzoquinol methylase, mitochondrial-like, transcript variant X2	NW_015792039.1
LOC107827426	3282.67	-0.142845	0.102252	-1.39699	0.162415	0.896938	glycylpeptide N-tetradecanoyltransferase 1-like	NW_015847361.1
LOC107827427	2902.04	0.123613	0.0745288	1.65859	0.0971975	0.790238	pumilio homolog 5-like	NW_015847362.1
LOC107827428	951.952	0.153974	0.119395	1.28962	0.197183	0.920615	uncharacterized LOC107827428, transcript variant X3	NW_015847362.1
LOC107827429	37.3677	0.238125	0.450219	0.528909	0.596868	0.998263		NW_015847368.1
LOC107827430	56.4434	0.421583	0.462005	0.912508	0.361501	0.978831		NW_015847368.1
LOC107827431	41.9717	0.173339	0.461221	0.375827	0.707045	0.999604		NW_015847375.1
LOC107827432	2053.15	-0.00972639	0.087762	-0.110827	0.911754	0.999604		NW_015847376.1
LOC107827433	1.71902	0.497431	2.11612	0.235067	0.814157		protein GPR107-like	NW_015847393.1
LOC107827435	2.68817	0.387725	1.6297	0.237912	0.811949		NAC domain-containing protein 43-like	NW_015847393.1
LOC107827436	0.171673	0.963436	4.08047	0.236109	0.813348		uncharacterized LOC107827436	NW_015847404.1
LOC107827437	1082.53	0.018351	0.100914	0.181847	0.855703	0.999604	double-stranded RNA-binding protein 4-like	NW_015847405.1
LOC107827438	1179.03	0.0499604	0.150474	0.332021	0.739873	0.999604		NW_015847405.1
LOC107827439	1140.48	-0.233176	0.0936474	-2.48993	0.0127768	0.325556	tRNA (guanine-N(7)-)-methyltransferase-like, transcript variant X2	NW_015792039.1
LOC107827440	666.308	-0.20039	0.162581	-1.23255	0.217742	0.93551		NW_015847405.1
LOC107827442	34046.3	0.155077	0.0663202	2.33831	0.0193714	0.412419	5-methyltetrahydropteroyltriglutamate--homocysteine methyltransferase	NW_015847405.1
LOC107827443	9.5656	-0.673508	0.819847	-0.821505	0.411359	0.984516		NW_015847406.1
LOC107827444	8681.16	-0.096707	0.0969237	-0.997764	0.318394	0.966942	ubiquitin-like protein 5	NW_015847406.1
LOC107827448	0.583693	1.35805	3.9651	0.342502	0.731973			NW_015847429.1
LOC107827450	24.6844	0.0599456	0.52243	0.114744	0.908648	0.999604	protein SENSITIVITY TO RED LIGHT REDUCED 1-like	NW_015847456.1
LOC107827451	49.3939	-0.123661	0.364053	-0.339679	0.734098	0.999604		NW_015847463.1
LOC107827452	46.0058	0.094585	0.37907	0.249518	0.80296	0.999604	F-box protein At2g26160-like	NW_015847463.1
LOC107827453	19.0137	-0.105247	0.612047	-0.171959	0.86347	0.999604	GDSL esterase/lipase At5g08460-like	NW_015847463.1
LOC107827454	1090.2	0.0328988	0.129738	0.25358	0.79982	0.999604	phosphatidylinositol 4-kinase gamma 4-like	NW_015847463.1
LOC107827455	3043.81	-0.0274121	0.0745272	-0.367813	0.713013	0.999604	GDSL esterase/lipase At4g10955-like	NW_015847463.1
LOC107827456	707.922	0.0422404	0.149981	0.281638	0.778221	0.999604	UDP-glucose 4-epimerase GEPI48-like	NW_015847463.1
LOC107827457	2275.88	-0.19992	0.0910292	-2.19622	0.028076	0.495204	uncharacterized LOC107827457	NW_015847463.1
LOC107827458	1592.48	0.363006	0.0995876	3.64509	0.0002673	0.0199102	trihelix transcription factor GT-2-like, transcript variant X1	NW_015847468.1
LOC107827460	11865.8	0.00209362	0.0725536	0.0288562	0.976979	0.999604	nucleolar GTP-binding protein 1-like	NW_015847471.1
LOC107827461	11.1313	0.354254	0.785383	0.451059	0.651947	0.999604	probable protein phosphatase 2C 55	NW_015847471.1
LOC107827462	2597.97	0.0485038	0.0756418	0.64123	0.521373	0.996578	protein SCAI-like, transcript variant X2	NW_015847471.1
LOC107827463	749.674	-0.155983	0.119466	-1.30567	0.191666	0.916849	pentatricopeptide repeat-containing protein ELI1, chloroplastic-like	NW_015847471.1
LOC107827464	55.4064	-0.294743	0.358628	-0.821861	0.411156	0.984516	RING-H2 finger protein ATL51-like	NW_015847471.1
LOC107827466	455.656	0.205334	0.19238	1.06733	0.285822	0.958608	zinc-finger homeodomain protein 4-like	NW_015847475.1
LOC107827467	1513.05	-0.0398758	0.100976	-0.394902	0.692915	0.999604	probable protein phosphatase 2C 12	NW_015847483.1
LOC107827468	0.130307	-0.960117	4.08047	-0.235296	0.813979		uncharacterized LOC107827468	NW_015847496.1
LOC107827470	790.995	0.105383	0.104148	1.01186	0.311604	0.964763		NW_015847497.1
LOC107827471	52.9973	-0.155768	0.41143	-0.378602	0.704983	0.999604	uncharacterized LOC107827471, transcript variant X2	NW_015847498.1
LOC107827473	1.4183	-0.872176	2.25927	-0.386044	0.699464		M protein, serotype 12-like	NW_015847529.1
LOC107827474	7529.46	-0.0286881	0.0724995	-0.3957	0.692326	0.999604	organellar oligopeptidase A, chloroplastic/mitochondrial-like, transcript variant X1	NW_015847529.1
LOC107827475	326.138	-0.00396806	0.151949	-0.0261144	0.979166	0.999604		NW_015847529.1
LOC107827476	2006.86	0.109993	0.0839582	1.31009	0.190165	0.915146		NW_015847538.1
LOC107827477	138.55	0.414818	0.227152	1.82617	0.0678252	0.702325	probable xyloglucan glycosyltransferase 12	NW_015847543.1
LOC107827478	3513.59	0.0240395	0.0843708	0.284927	0.7757	0.999604	protein PEROXIN-4, transcript variant X2	NW_015847564.1
LOC107827479	229.06	-0.0626335	0.297156	-0.210776	0.833062	0.999604	uncharacterized LOC107827479	NW_015847571.1
LOC107827480	1105.44	-0.216117	0.207557	-1.04124	0.297763	0.963072		NW_015847571.1
LOC107827481	86.9179	-0.556267	0.30806	-1.80571	0.0709641	0.71563		NW_015792044.1
LOC107827482	8366.66	0.0890602	0.0714652	1.2462	0.21269	0.931691	probable inactive receptor kinase At5g58300, transcript variant X3	NW_015847583.1
LOC107827483	6.46068	-1.46317	1.22249	-1.19687	0.231358	0.941225	putative nuclease HARBI1	NW_015847584.1
LOC107827484	17.2175	0.141758	0.792827	0.178801	0.858094	0.999604	probable serine/threonine-protein kinase ndrB	NW_015847584.1
LOC107827485	0.260615	-1.58277	4.06245	-0.38961	0.696825		ethylene-responsive transcription factor 8-like	NW_015847589.1
LOC107827486	5314.59	0.0676718	0.0984019	0.687709	0.491636	0.994174	uncharacterized LOC107827486	NW_015847597.1
LOC107827487	693.947	0.058885	0.108408	0.543177	0.587008	0.998263	F-box protein At5g52880-like	NW_015847597.1
LOC107827488	13669.7	-0.068956	0.0691453	-0.997262	0.318638	0.966942	reticulon-like protein B2	NW_015847597.1
LOC107827490	4787.43	-0.00820276	0.0641108	-0.127946	0.898191	0.999604	transcription factor bHLH144-like	NW_015847604.1
LOC107827491	482.527	0.544102	0.241205	2.25577	0.0240851	0.461137	LRR receptor-like serine/threonine-protein kinase FLS2	NW_015847604.1
LOC107827492	8.29779	-0.487408	0.888729	-0.548433	0.583395	0.998263	major pollen allergen Ole e 10-like	NW_015847604.1
LOC107827493	948.199	-0.0815335	0.110178	-0.740019	0.459289	0.990119	uncharacterized LOC107827493, transcript variant X4	NW_015847608.1
LOC107827494	6049.55	0.0513369	0.0780586	0.657671	0.51075	0.99624	serine/threonine-protein kinase SRK2I-like	NW_015847612.1
LOC107827495	478.919	-0.218905	0.167284	-1.30859	0.190675	0.916171	probable disease resistance protein At5g66900	NW_015847612.1
LOC107827496	1.01133	3.46193	3.16864	1.09256	0.274587		reticulon-like protein B13, transcript variant X2	NW_015847612.1
LOC107827497	547.762	-0.0552667	0.130357	-0.423965	0.671592	0.999604	CMP-sialic acid transporter 5-like, transcript variant X1	NW_015792048.1
LOC107827498	0.343346	1.89963	4.03442	0.470857	0.637743		uncharacterized LOC107827498	NW_015847622.1
LOC107827499	3782.3	0.0779584	0.0759054	1.02705	0.304398	0.964763	probable acetyltransferase NATA1-like	NW_015847622.1
LOC107827500	21.3278	0.438767	0.570991	0.76843	0.442232	0.987093		NW_015847622.1
LOC107827502	310.978	0.336165	0.175379	1.91679	0.0552643	0.65554		NW_015847668.1
LOC107827505	1584.03	-0.0435915	0.109248	-0.399016	0.689881	0.999604	uncharacterized LOC107827505	NW_015847674.1
LOC107827506	2.39955	0.220525	1.85316	0.118999	0.905276		uncharacterized LOC107827506	NW_015847674.1
LOC107827507	7025.01	0.082571	0.087944	0.938904	0.34778	0.975423	3-isopropylmalate dehydratase small subunit 3-like, transcript variant X8	NW_015847674.1
LOC107827508	56.2671	0.191039	0.338353	0.564615	0.572336	0.998263	zinc finger protein ZAT1-like	NW_015847674.1
LOC107827509	2063.54	-0.00997747	0.110263	-0.0904878	0.9279	0.999604	uncharacterized LOC107827509	NW_015847674.1
LOC107827510	2625.5	0.0545244	0.0863504	0.631432	0.527758	0.997588	SNAP25 homologous protein SNAP33-like	NW_015847674.1
LOC107827511	1636.32	-0.00105667	0.103664	-0.0101932	0.991867	0.999604	heparanase-like protein 2, transcript variant X2	NW_015847674.1
LOC107827512	337.571	-0.0375768	0.192065	-0.195647	0.844887	0.999604	uncharacterized LOC107827512	NW_015847674.1
LOC107827513	2663.11	0.00833646	0.0925404	0.0900845	0.92822	0.999604	anthranilate phosphoribosyltransferase, chloroplastic-like	NW_015847675.1
LOC107827514	554.715	-0.318067	0.127275	-2.49906	0.0124525	0.320946	serine/threonine protein phosphatase 2A 55 kDa regulatory subunit B beta isoform-like, transcript variant X2	NW_015847675.1
LOC107827515	2192.1	0.0624639	0.0834156	0.748827	0.453961	0.989795	F-box protein SKIP22-like	NW_015847675.1
LOC107827516	89.4123	-0.0146923	0.31248	-0.0470183	0.962499	0.999604	apoptosis-inducing factor homolog B-like	NW_015847679.1
LOC107827517	317.125	-0.0413254	0.189487	-0.218091	0.827358	0.999604	uncharacterized LOC107827517	NW_015847690.1
LOC107827518	1711.01	0.0114915	0.100024	0.114887	0.908534	0.999604	putative disease resistance RPP13-like protein 3	NW_015847693.1
LOC107827519	0.171673	0.963436	4.08047	0.236109	0.813348		uncharacterized mitochondrial protein AtMg00810-like	NW_015847709.1
LOC107827520	1566.38	-0.328199	0.125264	-2.62006	0.00879155	0.258121		NW_015847716.1
LOC107827521	4067.47	-0.118655	0.0988477	-1.20038	0.229991	0.941008	uncharacterized LOC107827521	NW_015847718.1
LOC107827522	556.963	0.151828	0.131104	1.15807	0.246834	0.947117	probable serine/threonine-protein kinase At1g54610, transcript variant X3	NW_015847726.1
LOC107827523	51.9736	0.202921	0.382168	0.530972	0.595438	0.998263		NW_015787701.1
LOC107827527	69710.9	0.00763434	0.0698339	0.109321	0.912948	0.999604	60S ribosomal protein L8-like	NW_015847728.1
LOC107827528	3500.53	0.00248228	0.0763475	0.0325129	0.974063	0.999604	probable sodium/metabolite cotransporter BASS1, chloroplastic	NW_015847728.1
LOC107827529	6005.5	-0.130357	0.0886126	-1.47109	0.141267	0.869378	glycine-rich RNA-binding protein 3, mitochondrial-like	NW_015847728.1
LOC107827530	3.89452	0.346559	1.23779	0.279982	0.779491	0.999604	dihydroflavonol-4-reductase-like, transcript variant X1	NW_015847728.1
LOC107827531	13016.8	0.157891	0.0699177	2.25824	0.0239304	0.459145	uncharacterized LOC107827531	NW_015847735.1
LOC107827532	942.857	0.104637	0.103471	1.01126	0.31189	0.964763	protein farnesyltransferase subunit beta-like	NW_015847738.1
LOC107827534	723.121	-0.144347	0.141994	-1.01657	0.309357	0.964763		NW_015847753.1
LOC107827535	2694.19	-0.000974041	0.107806	-0.00903517	0.992791	0.999604	uncharacterized LOC107827535	NW_015847754.1
LOC107827536	2306.01	-0.261119	0.111314	-2.34579	0.018987	0.408514	glycine-rich protein 3-like	NW_015847757.1
LOC107827538	64.1732	0.299921	0.343698	0.872632	0.382864	0.980789	uncharacterized LOC107827538	NW_015847760.1
LOC107827539	2380.61	0.0104433	0.0778039	0.134226	0.893224	0.999604	uncharacterized LOC107827539, transcript variant X1	NW_015847760.1
LOC107827540	1766.3	0.272674	0.110448	2.4688	0.0135568	0.336754	protein IQ-DOMAIN 14-like	NW_015847769.1
LOC107827542	1.17423	-3.6653	3.54682	-1.0334	0.301415		uncharacterized LOC107827542	NW_015847773.1
LOC107827543	3277.17	-0.0120644	0.0952453	-0.126667	0.899204	0.999604	cytochrome P450 86A22-like	NW_015792055.1
LOC107827544	10.1086	0.728129	0.763927	0.95314	0.340519	0.974093	leucine-rich repeat receptor-like protein kinase PXL1	NW_015847773.1
LOC107827545	476.45	0.106363	0.125566	0.847075	0.396953	0.981742		NW_015847773.1
LOC107827546	177.874	-2.17047	0.250998	-8.64736	5.27065e-18	2.20455e-15	histidine-containing phosphotransfer protein 1-like	NW_015847773.1
LOC107827547	175.295	-0.126855	0.238314	-0.532301	0.594518	0.998263		NW_015847786.1
LOC107827548	16590.7	0.0588454	0.076676	0.767456	0.442811	0.987093	calnexin homolog 1-like	NW_015847798.1
LOC107827549	11.0408	0.996489	0.79373	1.25545	0.209315	0.929736	respiratory burst oxidase homolog protein D-like, transcript variant X2	NW_015847798.1
LOC107827550	14.8131	-0.0187106	0.80756	-0.0231693	0.981515	0.999604		NW_015847815.1
LOC107827551	712.068	-0.0249802	0.130855	-0.1909	0.848604	0.999604	acyl-coenzyme A oxidase 4, peroxisomal-like	NW_015847818.1
LOC107827552	5978.9	-0.0574943	0.0781965	-0.735254	0.462185	0.990415	ascorbate transporter, chloroplastic-like	NW_015792055.1
LOC107827553	1115.52	-0.15599	0.134681	-1.15822	0.246775	0.947097		NW_015847841.1
LOC107827555	495.607	-0.0413896	0.14499	-0.285465	0.775288	0.999604	GDSL esterase/lipase EXL3-like	NW_015847855.1
LOC107827556	4991.41	0.0274262	0.0660778	0.41506	0.678098	0.999604	protein FREE1	NW_015847855.1
LOC107827557	2569.66	-0.100475	0.0923608	-1.08785	0.276659	0.955815	prostaglandin E synthase 2-like	NW_015847855.1
LOC107827558	10852.7	0.00820518	0.0620644	0.132204	0.894823	0.999604	uncharacterized LOC107827558	NW_015847855.1
LOC107827559	620.448	0.0559544	0.124595	0.449091	0.653366	0.999604		NW_015847861.1
LOC107827560	2267.6	0.0549557	0.0943516	0.582456	0.560259	0.998263	E3 ubiquitin-protein ligase SINAT3-like	NW_015847861.1
LOC107827562	351.533	0.0353771	0.165151	0.214211	0.830383	0.999604	alpha-N-acetylglucosaminidase-like	NW_015847868.1
LOC107827563	806.8	-0.078055	0.117291	-0.66548	0.505744	0.995253	uncharacterized LOC107827563, transcript variant X2	NW_015847872.1
LOC107827564	18349.5	-0.0874057	0.0907944	-0.962677	0.33571	0.9725	glycerol-3-phosphate 2-O-acyltransferase 4-like	NW_015792055.1
LOC107827565	1412.06	-0.200112	0.105036	-1.90518	0.0567571	0.6617	uncharacterized LOC107827565	NW_015847872.1
LOC107827566	1027.13	0.0757292	0.140429	0.539269	0.589701	0.998263	dicarboxylate transporter 2.1, chloroplastic-like, transcript variant X3	NW_015847872.1
LOC107827567	2430.63	0.00908375	0.11008	0.0825193	0.934234	0.999604	uncharacterized LOC107827567	NW_015847872.1
LOC107827568	12.0951	0.0065499	0.731724	0.00895132	0.992858	0.999604	30S ribosomal protein S5-like	NW_015847886.1
LOC107827569	5.48049	0.787295	1.06116	0.741919	0.458137	0.990119	uncharacterized LOC107827569	NW_015847886.1
LOC107827570	17290.1	0.0595868	0.0603546	0.987279	0.323506	0.968887	probable aquaporin PIP1-5	NW_015792055.1
LOC107827571	52.2029	0.422021	0.351634	1.20017	0.230072	0.941008	E3 ubiquitin-protein ligase MBR1-like, transcript variant X2	NW_015847894.1
LOC107827574	328.883	-0.00204823	0.155673	-0.0131572	0.989502	0.999604	phospholipase SGR2-like, transcript variant X5	NW_015847918.1
LOC107827575	2.09087	-1.60118	2.01361	-0.795179	0.42651		ATP sulfurylase 1, chloroplastic-like	NW_015847928.1
LOC107827576	11.7736	1.15826	0.872294	1.32783	0.184234	0.912057	calmodulin-like protein 8	NW_015847928.1
LOC107827577	5051.52	-0.0770243	0.0755114	-1.02004	0.307712	0.964763	signal peptide peptidase-like 4	NW_015792055.1
LOC107827578	1027.83	0.253395	0.1214	2.08727	0.0368636	0.553718	uncharacterized LOC107827578	NW_015847932.1
LOC107827579	3098.51	-0.0746486	0.103727	-0.719661	0.471734	0.992288	uncharacterized LOC107827579, transcript variant X1	NW_015847932.1
LOC107827580	5338.08	-0.0196804	0.0729025	-0.269955	0.787195	0.999604	ATP-dependent Clp protease proteolytic subunit-related protein 3, chloroplastic-like	NW_015847934.1
LOC107827582	2736.72	0.0269486	0.10291	0.261865	0.793426	0.999604	REF/SRPP-like protein At3g05500	NW_015847934.1
LOC107827583	902.638	-0.0357376	0.124555	-0.286922	0.774172	0.999604	uncharacterized LOC107827583, transcript variant X2	NW_015847934.1
LOC107827584	2128.52	-0.0402843	0.0785042	-0.513148	0.607848	0.999013	U-box domain-containing protein 33-like, transcript variant X2	NW_015792055.1
LOC107827585	3987.64	0.0492928	0.0905534	0.54435	0.5862	0.998263	tafazzin-like	NW_015847934.1
LOC107827586	3325.85	0.0861559	0.0756217	1.1393	0.254578	0.950574	F-actin-capping protein subunit alpha-like, transcript variant X1	NW_015847934.1
LOC107827587	1144.71	0.0166923	0.131409	0.127025	0.898921	0.999604	heparan-alpha-glucosaminide N-acetyltransferase-like, transcript variant X1	NW_015847934.1
LOC107827588	4037.65	-0.110236	0.0803845	-1.37136	0.170263	0.902518	probable U6 snRNA-associated Sm-like protein LSm4, transcript variant X1	NW_015847934.1
LOC107827589	11566.8	-0.0339303	0.0897995	-0.377845	0.705545	0.999604	26S protease regulatory subunit 6A homolog	NW_015847934.1
LOC107827590	11744.6	-0.0171046	0.089427	-0.191269	0.848315	0.999604	translationally-controlled tumor protein homolog	NW_015847934.1
LOC107827592	90.9852	-0.0320184	0.27642	-0.115832	0.907785	0.999604	subtilisin-like protease SBT6.1, transcript variant X1	NW_015847937.1
LOC107827593	1418.9	-0.0249201	0.105322	-0.236608	0.812961	0.999604	acyl-acyl carrier protein thioesterase ATL3, chloroplastic-like	NW_015847959.1
LOC107827594	86.7687	-0.327913	0.345703	-0.948538	0.342856	0.974582	uncharacterized LOC107827594, transcript variant X1	NW_015847959.1
LOC107827595	2248.01	-0.0673725	0.0757335	-0.8896	0.373681	0.979255	G2/mitotic-specific cyclin C13-1-like, transcript variant X2	NW_015847974.1
LOC107827597	256.164	-0.103371	0.185669	-0.55675	0.577699	0.998263	protein PAIR1-like, transcript variant X2	NW_015792055.1
LOC107827598	7571.3	-0.0407241	0.109475	-0.371996	0.709896	0.999604	ubiquitin-like protein 5	NW_015847989.1
LOC107827599	5.01975	0.784748	1.28261	0.611837	0.540645	0.998263		NW_015847989.1
LOC107827600	2383.74	-0.000188675	0.0754233	-0.00250155	0.998004	0.999703	conserved oligomeric Golgi complex subunit 8-like	NW_015847989.1
LOC107827601	0.343346	1.89963	4.03442	0.470857	0.637743		LRR receptor-like serine/threonine-protein kinase FLS2	NW_015847989.1
LOC107827603	433.73	-0.119062	0.155379	-0.766272	0.443514	0.987138	poly(A) polymerase I-like, transcript variant X1	NW_015847995.1
LOC107827604	1778.2	0.277787	0.107825	2.57627	0.00998723	0.279063		NW_015847997.1
LOC107827605	1271.6	0.0138947	0.0880628	0.157782	0.874629	0.999604	uncharacterized LOC107827605	NW_015848008.1
LOC107827606	690.541	0.110393	0.116198	0.950037	0.342094	0.974186	uncharacterized LOC107827606, transcript variant X2	NW_015848008.1
LOC107827607	126.199	0.344864	0.248514	1.3877	0.165227	0.900796	protein NRT1/ PTR FAMILY 5.7-like	NW_015848009.1
LOC107827608	3976.29	-0.204091	0.126976	-1.60732	0.107984	0.815189	ubiquitin-NEDD8-like protein RUB2	NW_015848019.1
LOC107827609	148.865	-0.340306	0.34445	-0.98797	0.323167	0.968594	myb-related protein Myb4-like	NW_015848019.1
LOC107827610	1691.63	-0.0502661	0.100624	-0.499545	0.617395	0.999531	putative rRNA methylase YtqB, transcript variant X4	NW_015848019.1
LOC107827611	8203.52	-0.0344874	0.0713497	-0.483358	0.628842	0.999604	nuclear cap-binding protein subunit 1, transcript variant X2	NW_015848019.1
LOC107827612	3693.21	0.00855401	0.0789576	0.108337	0.913729	0.999604	DEAD-box ATP-dependent RNA helicase 36-like	NW_015848019.1
LOC107827613	13822.3	-0.00217932	0.111395	-0.0195639	0.984391	0.999604	glyceraldehyde-3-phosphate dehydrogenase GAPCP2, chloroplastic-like	NW_015848019.1
LOC107827614	153.733	-0.0348585	0.278972	-0.124953	0.90056	0.999604	metal tolerance protein 9-like	NW_015848019.1
LOC107827615	0.328396	1.8427	4.03947	0.456175	0.648264		uncharacterized LOC107827615	NW_015848026.1
LOC107827616	5380.24	0.028009	0.0805608	0.347676	0.728084	0.999604	uncharacterized LOC107827616	NW_015792055.1
LOC107827617	0.603961	0.313247	3.92048	0.0799003	0.936317			NW_015848029.1
LOC107827618	5825.67	0.0114704	0.0774957	0.148014	0.882332	0.999604	V-type proton ATPase subunit E-like	NW_015848033.1
LOC107827619	663.639	-0.007099	0.123687	-0.0573948	0.954231	0.999604	uncharacterized LOC107827619	NW_015848051.1
LOC107827620	2371.26	0.0363742	0.111535	0.326124	0.744331	0.999604	mitochondrial carnitine/acylcarnitine carrier-like protein, transcript variant X2	NW_015848052.1
LOC107827621	789.752	0.132409	0.131998	1.00311	0.315806	0.966615	dof zinc finger protein DOF2.4-like	NW_015848069.1
LOC107827622	4.36754	3.81461	1.91583	1.9911	0.0464696	0.608523	WD repeat-containing protein 44-like	NW_015848069.1
LOC107827624	45.6004	0.0254519	0.396304	0.0642231	0.948793	0.999604		NW_015848087.1
LOC107827625	492.862	-0.0805425	0.135006	-0.596585	0.550785	0.998263		NW_015848093.1
LOC107827626	2006.23	-0.0185663	0.0905389	-0.205064	0.837522	0.999604	uncharacterized protein PB1E7.01c-like, transcript variant X1	NW_015792055.1
LOC107827627	18.5196	0.587671	0.61773	0.951339	0.341432	0.974186	ethylene-responsive transcription factor ABR1-like, transcript variant X2	NW_015848101.1
LOC107827628	572.912	-0.0491271	0.117842	-0.416891	0.676758	0.999604	DNA repair protein RAD51 homolog 2-like, transcript variant X1	NW_015848107.1
LOC107827629	1416.76	0.0360032	0.0901398	0.399415	0.689588	0.999604		NW_015848108.1
LOC107827630	1487.67	-0.0459845	0.0898624	-0.511721	0.608846	0.999013		NW_015848108.1
LOC107827631	4.98217	0.175784	1.32048	0.133122	0.894097	0.999604	glutaredoxin-C11-like	NW_015848108.1
LOC107827632	0.260615	-1.58277	4.06245	-0.38961	0.696825			NW_015848108.1
LOC107827633	83.5784	-0.15601	0.294085	-0.530491	0.595772	0.998263	flotillin-like protein 4	NW_015848113.1
LOC107827634	3671.61	0.10035	0.0729672	1.37528	0.169045	0.900796	trafficking protein particle complex II-specific subunit 120 homolog, transcript variant X2	NW_015848113.1
LOC107827635	5194.24	-0.138318	0.0852619	-1.62227	0.104746	0.80941	elongation factor P-like	NW_015848121.1
LOC107827636	76.824	-0.14673	0.317798	-0.461709	0.64429	0.999604		NW_015848126.1
LOC107827637	3382.57	-0.0261863	0.068555	-0.381975	0.70248	0.999604	leucine carboxyl methyltransferase 1-like, transcript variant X2	NW_015848139.1
LOC107827638	5969.78	0.0594207	0.0789654	0.75249	0.451757	0.989156	uncharacterized LOC107827638	NW_015848139.1
LOC107827640	1.8025	-2.25166	2.47029	-0.911498	0.362033		crocetin glucosyltransferase, chloroplastic-like	NW_015848146.1
LOC107827641	2940.43	-0.0201776	0.0943186	-0.21393	0.830602	0.999604	pre-mRNA-splicing factor SPF27 homolog	NW_015848148.1
LOC107827643	32.5916	0.197617	0.571742	0.345639	0.729614	0.999604		NW_015848154.1
LOC107827644	153.962	-0.188965	0.256313	-0.737242	0.460975	0.990415	9-cis-epoxycarotenoid dioxygenase NCED1, chloroplastic-like	NW_015848157.1
LOC107827645	5230.37	0.103018	0.0766125	1.34467	0.178733	0.909968	mediator of RNA polymerase II transcription subunit 12, transcript variant X3	NW_015792055.1
LOC107827646	1114.54	0.230561	0.110064	2.09479	0.0361897	0.550592	AT-hook motif nuclear-localized protein 27-like	NW_015848162.1
LOC107827647	770.683	0.0166635	0.123557	0.134865	0.892719	0.999604	uncharacterized protein At3g17950-like	NW_015848172.1
LOC107827648	2.30371	-0.243497	2.1979	-0.110786	0.911786			NW_015848193.1
LOC107827649	1589.05	0.0318057	0.118022	0.26949	0.787553	0.999604	uncharacterized LOC107827649, transcript variant X1	NW_015848193.1
LOC107827652	1.17319	1.06318	2.75263	0.386242	0.699317			NW_015848223.1
LOC107827653	972.259	0.0828957	0.101482	0.816849	0.414015	0.984606	BTB/POZ domain-containing protein At1g04390-like, transcript variant X1	NW_015848227.1
LOC107827654	12014.5	-0.0514235	0.0841546	-0.611059	0.54116	0.998263	serine/arginine-rich splicing factor SR45-like	NW_015848227.1
LOC107827655	333.902	0.412647	0.265509	1.55417	0.120144	0.837589	uncharacterized LOC107827655, transcript variant X1	NW_015848229.1
LOC107827656	1.17181	3.67499	2.59546	1.41593	0.156796		acetyl-CoA-benzylalcohol acetyltransferase-like	NW_015787703.1
LOC107827657	3094.11	0.0696799	0.0995862	0.699695	0.484118	0.993682	myosin-6-like	NW_015848256.1
LOC107827658	763.61	0.173899	0.12281	1.416	0.156775	0.889835	probable protein phosphatase 2C 9	NW_015848269.1
LOC107827659	488.301	-0.175909	0.141353	-1.24447	0.213326	0.932376		NW_015848283.1
LOC107827660	2525.63	0.0841121	0.0802481	1.04815	0.294569	0.962082	DEAD-box ATP-dependent RNA helicase 52B-like	NW_015848284.1
LOC107827661	21892	0.0076725	0.0849324	0.0903365	0.92802	0.999604	40S ribosomal protein SA-like	NW_015792057.1
LOC107827662	71504.4	0.0686537	0.12128	0.566076	0.571342	0.998263	translationally-controlled tumor protein homolog	NW_015848284.1
LOC107827663	259.065	0.138093	0.247605	0.557715	0.577039	0.998263	protein SET DOMAIN GROUP 41-like, transcript variant X1	NW_015848286.1
LOC107827664	489.429	-0.178005	0.138038	-1.28953	0.197212	0.920615		NW_015848300.1
LOC107827665	72.5516	0.333588	0.346752	0.962038	0.336031	0.9725		NW_015848307.1
LOC107827666	77.3878	0.0274925	0.342928	0.0801698	0.936102	0.999604		NW_015848313.1
LOC107827669	6677.58	0.08979	0.0709701	1.26518	0.205807	0.925805	probable calcium-binding protein CML50	NW_015848317.1
LOC107827670	2841.33	0.0714558	0.07211	0.990929	0.32172	0.96791	uncharacterized LOC107827670, transcript variant X2	NW_015792057.1
LOC107827671	2095.6	-0.103655	0.0768327	-1.3491	0.177305	0.90937	ribosome biogenesis protein BRX1 homolog, transcript variant X1	NW_015848317.1
LOC107827672	5375.14	0.0404494	0.0716406	0.564615	0.572336	0.998263	tryptophan aminotransferase-related protein 3-like, transcript variant X2	NW_015848317.1
LOC107827673	7191.16	-0.0293841	0.137101	-0.214324	0.830294	0.999604	glycine-rich protein-like	NW_015848325.1
LOC107827675	262.852	0.0454618	0.284268	0.159926	0.872939	0.999604		NW_015848331.1
LOC107827679	0.692902	-1.57689	3.72032	-0.423859	0.671669			NW_015848342.1
LOC107827681	224.995	0.239548	0.179648	1.33343	0.18239	0.910722		NW_015848356.1
LOC107827682	2191.98	-0.0253789	0.0832954	-0.304685	0.760606	0.999604	cytosolic purine 5'-nucleotidase-like, transcript variant X2	NW_015848363.1
LOC107827683	43.7038	-0.09715	0.462231	-0.210176	0.83353	0.999604	cytochrome P450 734A1-like	NW_015792060.1
LOC107827684	6643.57	0.0592038	0.0728271	0.812936	0.416255	0.984677	uncharacterized LOC107827684	NW_015848364.1
LOC107827686	62.5178	-0.142603	0.355586	-0.401036	0.688394	0.999604	zinc protease PQQL-like	NW_015848366.1
LOC107827687	197.348	-0.300683	0.207682	-1.44781	0.147671	0.881051	probable galacturonosyltransferase 6	NW_015848366.1
LOC107827690	310.721	-0.138027	0.17985	-0.76746	0.442808	0.987093	asparagine--tRNA ligase, cytoplasmic 2-like, transcript variant X1	NW_015848372.1
LOC107827691	2955.62	0.360036	0.0906369	3.97229	7.11864e-05	0.00693685	cysteine-rich repeat secretory protein 55-like	NW_015848372.1
LOC107827692	1.1647	-1.25174	2.22524	-0.562521	0.573761		ubiquitin carboxyl-terminal hydrolase 30-like	NW_015792063.1
LOC107827693	1815.74	-0.0257131	0.101414	-0.253545	0.799847	0.999604	ras-related protein RABA5b-like	NW_015848372.1
LOC107827694	1265.77	-0.48911	0.119064	-4.10796	3.99169e-05	0.00418205	EPIDERMAL PATTERNING FACTOR-like protein 9	NW_015848372.1
LOC107827695	952.87	0.131041	0.104962	1.24846	0.211861	0.93121	F-box/LRR-repeat protein At5g63520-like	NW_015848373.1
LOC107827696	2212.71	-0.216845	0.107158	-2.02361	0.0430103	0.59118	EGF domain-specific O-linked N-acetylglucosamine transferase-like	NW_015848373.1
LOC107827699	180.777	0.0739961	0.238044	0.31085	0.755914	0.999604	pre-mRNA-processing protein 40A-like	NW_015848391.1
LOC107827700	10434.4	0.00162957	0.0663895	0.0245456	0.980417	0.999604		NW_015848413.1
LOC107827701	5384.87	-0.0140695	0.0672819	-0.209113	0.83436	0.999604	casein kinase I-like	NW_015848413.1
LOC107827702	1682.26	0.0144787	0.0903724	0.160211	0.872715	0.999604	protein MULTIPLE CHLOROPLAST DIVISION SITE 1-like	NW_015848417.1
LOC107827704	754.592	-0.0479126	0.116958	-0.409657	0.682058	0.999604	photosynthetic NDH subunit of subcomplex B 3, chloroplastic-like	NW_015848417.1
LOC107827705	4300.16	0.0230705	0.0928658	0.248428	0.803803	0.999604	serine/arginine-rich splicing factor RS2Z33-like	NW_015848418.1
LOC107827709	1362.41	-0.213949	0.130451	-1.64008	0.100989	0.800624	GATA transcription factor 5-like	NW_015848425.1
LOC107827710	5.76923	-2.34795	1.86587	-1.25836	0.20826	0.928893		NW_015848425.1
LOC107827711	2346.87	0.0560016	0.100321	0.558222	0.576693	0.998263	putative E3 ubiquitin-protein ligase UBR7	NW_015848427.1
LOC107827713	611.669	-0.0491578	0.121628	-0.404166	0.686091	0.999604	uracil phosphoribosyltransferase-like	NW_015848433.1
LOC107827714	73.4986	0.277234	0.397285	0.697822	0.485289	0.993938	auxin-responsive protein SAUR68-like	NW_015848435.1
LOC107827715	1.63455	4.158	2.67856	1.55233	0.120584		polcalcin Nic t 1	NW_015792085.1
LOC107827716	10.1195	1.36926	0.792364	1.72807	0.0839756	0.759541	auxin-responsive protein SAUR68-like	NW_015848435.1
LOC107827717	19.649	0.54354	0.85141	0.6384	0.523213	0.996854	auxin-responsive protein SAUR21-like	NW_015848435.1
LOC107827720	3510.16	0.441435	0.134475	3.28266	0.00102833	0.0583668	cis-abienol synthase, chloroplastic-like	NW_015848455.1
LOC107827721	224.935	0.0338269	0.191018	0.177087	0.85944	0.999604	serine/threonine-protein kinase BLUS1-like, transcript variant X4	NW_015848462.1
LOC107827722	10229.8	0.0744849	0.0750208	0.992857	0.32078	0.967643	probable fructokinase-6, chloroplastic	NW_015792085.1
LOC107827724	479.732	-0.0206809	0.154642	-0.133734	0.893613	0.999604	protein REVEILLE 3-like	NW_015848468.1
LOC107827725	0.177268	0.963436	4.08047	0.236109	0.813348		uncharacterized LOC107827725	NW_015848468.1
LOC107827726	6560.63	0.0251114	0.0623265	0.4029	0.687022	0.999604	C-terminal binding protein AN-like	NW_015848468.1
LOC107827727	1949.51	0.125459	0.113155	1.10874	0.267544	0.953497	FK506-binding protein 4-like	NW_015848468.1
LOC107827728	847.74	0.214984	0.102084	2.10594	0.0352094	0.54396	protein FRIGIDA-like	NW_015848474.1
LOC107827729	489.753	-0.0202927	0.138846	-0.146152	0.883801	0.999604	protein FRIGIDA-like	NW_015848474.1
LOC107827730	1074.3	0.0814245	0.106312	0.765899	0.443736	0.987168	pto-interacting protein 1-like	NW_015792085.1
LOC107827731	119.274	0.250005	0.374854	0.666938	0.504812	0.994848	uncharacterized LOC107827731, transcript variant X2	NW_015848474.1
LOC107827732	217.449	-0.194359	0.19451	-0.999222	0.317687	0.966942		NW_015848474.1
LOC107827733	3351.16	0.046793	0.0757967	0.617348	0.537005	0.998263	alanine--glyoxylate aminotransferase 2 homolog 1, mitochondrial-like	NW_015848481.1
LOC107827734	117.403	0.64136	0.311275	2.06043	0.0393574	0.569154	TGACG-sequence-specific DNA-binding protein TGA-1A-like, transcript variant X1	NW_015848481.1
LOC107827736	2.53877	2.15153	1.9363	1.11115	0.266503		uncharacterized LOC107827736	NW_015848481.1
LOC107827737	111.57	0.721014	0.245438	2.93766	0.00330697	0.137264	autophagy-related protein 18h-like	NW_015792086.1
LOC107827739	1939.51	-0.05785	0.0870017	-0.66493	0.506095	0.995253	E3 ubiquitin-protein ligase RFWD3-like	NW_015848482.1
LOC107827741	2438	0.104438	0.0780642	1.33785	0.180945	0.910189	transcription initiation factor IIB-2-like	NW_015848486.1
LOC107827742	248.75	-0.241505	0.247846	-0.974415	0.32985	0.970318	zeatin O-glucosyltransferase-like	NW_015848486.1
LOC107827743	0.260615	-1.58277	4.06245	-0.38961	0.696825		60S acidic ribosomal protein P2B-like	NW_015848494.1
LOC107827744	4477.39	0.0615841	0.0703111	0.87588	0.381095	0.980789	CCR4-NOT transcription complex subunit 10-like	NW_015848494.1
LOC107827745	910.642	0.048824	0.107479	0.454264	0.649638	0.999604	zinc finger A20 and AN1 domain-containing stress-associated protein 5-like	NW_015787709.1
LOC107827746	2176.86	0.0571339	0.115685	0.493874	0.621395	0.999531	ras-related protein RABA3-like	NW_015848496.1
LOC107827747	223.514	-0.1207	0.179159	-0.673706	0.500498	0.994174		NW_015848506.1
LOC107827748	361.218	0.321256	0.16791	1.91326	0.0557142	0.657657		NW_015848506.1
LOC107827749	0.343346	1.89963	4.03442	0.470857	0.637743		LON peptidase N-terminal domain and RING finger protein 3-like	NW_015792088.1
LOC107827753	208.683	-0.140694	0.215731	-0.652173	0.51429	0.996563	uncharacterized LOC107827753	NW_015848535.1
LOC107827754	2789.39	-0.0122293	0.0713102	-0.171494	0.863835	0.999604	uncharacterized LOC107827754	NW_015848535.1
LOC107827755	316.825	0.184368	0.16068	1.14742	0.251207	0.94939	pentatricopeptide repeat-containing protein At5g66520-like	NW_015848535.1
LOC107827756	1373.4	0.157379	0.150481	1.04584	0.295635	0.962702	ATP-dependent DNA helicase PIF1-like, transcript variant X11	NW_015848535.1
LOC107827757	65.35	-0.271349	0.34785	-0.780076	0.435346	0.987093		NW_015792088.1
LOC107827758	3423.23	0.0843563	0.0804473	1.04859	0.294367	0.962082	probable inactive purple acid phosphatase 2	NW_015848535.1
LOC107827760	1.61232	-1.98744	2.23252	-0.890223	0.373346		uncharacterized serine-rich protein C215.13-like	NW_015848550.1
LOC107827761	1536.86	-0.0727295	0.0844195	-0.861526	0.388949	0.980993	EH domain-containing protein 1-like	NW_015848555.1
LOC107827762	1522.34	-0.0582279	0.0910525	-0.639499	0.522499	0.996739	protein GrpE-like, transcript variant X2	NW_015848555.1
LOC107827763	1093.84	-0.0924478	0.109655	-0.843077	0.399185	0.982356	uncharacterized LOC107827763, transcript variant X3	NW_015848555.1
LOC107827764	634.519	0.0698814	0.155084	0.450603	0.652276	0.999604	uncharacterized LOC107827764	NW_015792088.1
LOC107827765	359.404	0.0810075	0.233828	0.346441	0.729011	0.999604	glutathione S-transferase U7-like	NW_015848562.1
LOC107827766	4612.32	0.146568	0.0671246	2.18352	0.0289978	0.504507	phytochrome A1-like	NW_015848567.1
LOC107827767	1080.96	-0.00614129	0.0957521	-0.0641374	0.948861	0.999604	scarecrow-like transcription factor PAT1	NW_015848570.1
LOC107827768	5639.94	0.117197	0.0717023	1.63449	0.102156	0.803058	probable protein phosphatase 2C 52	NW_015848572.1
LOC107827769	50.2585	-0.174821	0.424226	-0.412093	0.680271	0.999604		NW_015848572.1
LOC107827770	2222.58	-0.136442	0.10793	-1.26418	0.206167	0.92655	DNA ligase 1-like	NW_015848583.1
LOC107827771	2365.1	0.0893184	0.0765395	1.16696	0.243227	0.946936	syntaxin-132-like, transcript variant X2	NW_015848583.1
LOC107827772	3522.51	-0.113684	0.107327	-1.05922	0.289497	0.959901	protein-lysine N-methyltransferase N6AMT2, transcript variant X2	NW_015848583.1
LOC107827773	2318.88	-0.0480044	0.0783978	-0.612318	0.540328	0.998263	rhomboid-like protein 15, transcript variant X1	NW_015848583.1
LOC107827774	71.0812	0.168071	0.319638	0.525816	0.599016	0.998263	E3 ubiquitin-protein ligase RGLG1-like	NW_015848601.1
LOC107827775	2.91837	0.939353	1.42928	0.65722	0.51104		transcription factor DIVARICATA-like	NW_015848601.1
LOC107827776	48.7308	0.369532	0.43775	0.844162	0.398579	0.982084	E3 ubiquitin-protein ligase RGLG2-like	NW_015848601.1
LOC107827777	0.343346	1.89963	4.03442	0.470857	0.637743		ferredoxin-3, chloroplastic-like	NW_015848601.1
LOC107827780	98.5734	-0.100605	0.263498	-0.381807	0.702605	0.999604		NW_015792091.1
LOC107827781	14.5258	0.84662	0.768877	1.10111	0.270848	0.953707	ubiquitin-NEDD8-like protein RUB1	NW_015848601.1
LOC107827782	1479.28	-0.116624	0.0977117	-1.19355	0.232653	0.941225	uncharacterized protein YnbD-like	NW_015848601.1
LOC107827783	1187.92	-0.0151634	0.0898952	-0.168679	0.866049	0.999604		NW_015848601.1
LOC107827784	5668.79	-0.00501294	0.0863106	-0.0580803	0.953685	0.999604	transcription factor LHW-like	NW_015848601.1
LOC107827785	47.4687	0.386699	0.398809	0.969636	0.332228	0.971878	uncharacterized LOC107827785	NW_015848601.1
LOC107827786	1774.63	-0.264998	0.0985936	-2.68778	0.00719283	0.226994	mitochondrial import inner membrane translocase subunit TIM22-4-like	NW_015848601.1
LOC107827787	411.212	-0.0704972	0.147262	-0.47872	0.632138	0.999604		NW_015848601.1
LOC107827788	375.046	-0.00832401	0.157229	-0.0529421	0.957778	0.999604	polyubiquitin-like	NW_015848601.1
LOC107827789	17.9074	0.797866	0.767687	1.03931	0.29866	0.96382	germin-like protein 9-3	NW_015848601.1
LOC107827790	38.9302	0.323236	0.445821	0.725035	0.468431	0.991186	E3 ubiquitin-protein ligase RGLG2-like	NW_015848601.1
LOC107827791	0.330848	0.0016633	4.08047	0.000407625	0.999675		cell wall / vacuolar inhibitor of fructosidase 1-like, transcript variant X2	NW_015792091.1
LOC107827792	23.398	1.14514	0.629099	1.82029	0.0687151	0.705469	aluminum-activated malate transporter 2-like	NW_015848601.1
LOC107827793	21.9109	-0.551932	0.623848	-0.884722	0.376306	0.979924	aluminum-activated malate transporter 2-like	NW_015848601.1
LOC107827795	1876.24	0.024432	0.116834	0.209117	0.834357	0.999604	cytochrome P450 89A2-like	NW_015848615.1
LOC107827796	1503.71	0.0762568	0.0903374	0.844133	0.398595	0.982084	caffeoylshikimate esterase-like, transcript variant X1	NW_015848618.1
LOC107827798	0.302257	1.74025	4.04906	0.42979	0.667348		uncharacterized LOC107827798	NW_015848629.1
LOC107827800	632.276	-0.268979	0.111355	-2.41551	0.0157133	0.369077	transcription factor DIVARICATA-like	NW_015848637.1
LOC107827801	27.3584	0.517061	0.477864	1.08203	0.279241	0.95708	uncharacterized LOC107827801	NW_015848641.1
LOC107827802	2085.53	0.0997165	0.0819601	1.21665	0.223739	0.938175	F-box protein SKIP14-like	NW_015848646.1
LOC107827803	21.1087	-0.508565	0.841432	-0.604404	0.545575	0.998263	isoleucine N-monooxygenase 2-like	NW_015792091.1
LOC107827804	1259.01	-0.173761	0.0926617	-1.87522	0.0607618	0.677172	RNA exonuclease 4-like, transcript variant X2	NW_015848656.1
LOC107827805	140.461	0.0530092	0.217365	0.243871	0.80733	0.999604		NW_015848684.1
LOC107827806	9.68869	-0.0126228	0.779421	-0.0161951	0.987079	0.999604		NW_015848684.1
LOC107827807	220.8	1.4755	1.17804	1.25251				NW_015848684.1
LOC107827808	658.374	-0.102394	0.146488	-0.698989	0.484559	0.993682		NW_015848688.1
LOC107827809	962.038	0.148215	0.173068	0.856399	0.391777	0.980993	flavonol 3-sulfotransferase-like	NW_015848689.1
LOC107827810	549.623	-0.00401836	0.138779	-0.028955	0.9769	0.999604	probable galacturonosyltransferase 11, transcript variant X1	NW_015848689.1
LOC107827811	33.4378	-0.214062	0.481478	-0.444595	0.656613	0.999604	uncharacterized LOC107827811	NW_015848689.1
LOC107827812	1599.76	0.0567448	0.100542	0.564389	0.572489	0.998263	uncharacterized LOC107827812	NW_015792091.1
LOC107827813	0.693666	-0.320231	3.74061	-0.0856094	0.931777		uncharacterized LOC107827813	NW_015848691.1
LOC107827814	1135.45	-0.224728	0.139224	-1.61414	0.106496	0.812067	glycine-rich protein 3 short isoform-like	NW_015848691.1
LOC107827815	435.954	0.174332	0.168295	1.03587	0.300263	0.964225	putative GATA transcription factor 22	NW_015848707.1
LOC107827816	696.478	0.0195389	0.116053	0.168363	0.866298	0.999604	glutathione S-transferase TCHQD-like, transcript variant X2	NW_015848720.1
LOC107827817	1779.91	-0.178218	0.0857105	-2.0793	0.0375899	0.558457	histone-lysine N-methyltransferase ASHH2-like	NW_015848720.1
LOC107827818	1248.49	-0.00916127	0.0992976	-0.0922607	0.926491	0.999604	uncharacterized LOC107827818, transcript variant X2	NW_015848726.1
LOC107827819	647.334	0.289176	0.122758	2.35566	0.0184898	0.402451	ninja-family protein AFP3-like	NW_015792092.1
LOC107827820	1005.47	0.0469586	0.0978818	0.479748	0.631407	0.999604	tubulin-folding cofactor B-like, transcript variant X2	NW_015848726.1
LOC107827821	131.896	0.114737	0.228443	0.502259	0.615485	0.999531	NAC domain-containing protein 86-like, transcript variant X1	NW_015848726.1
LOC107827822	1589.33	0.0160016	0.0914717	0.174935	0.86113	0.999604	deSI-like protein At4g17486	NW_015848730.1
LOC107827823	373.602	-0.0387595	0.16316	-0.237555	0.812226	0.999604		NW_015848730.1
LOC107827824	5.4422	-1.35124	1.25356	-1.07792	0.281071	0.957552	uncharacterized LOC107827824	NW_015848732.1
LOC107827825	99.6198	0.500718	0.321793	1.55602	0.119703	0.837258	receptor-like protein kinase HSL1	NW_015848736.1
LOC107827826	47.0344	0.0668628	0.382822	0.174658	0.861348	0.999604	uncharacterized membrane protein At1g06890-like	NW_015848759.1
LOC107827827	2019.12	-0.00627792	0.0779475	-0.0805404	0.935807	0.999604	protein LOL2-like	NW_015792093.1
LOC107827828	522.885	0.121805	0.156502	0.778297	0.436394	0.987093	uncharacterized LOC107827828, transcript variant X2	NW_015848759.1
LOC107827829	2461.4	-0.0672134	0.0916529	-0.733347	0.463347	0.990582	exosome complex component RRP41-like, transcript variant X2	NW_015848759.1
LOC107827830	108.651	-0.114025	0.377381	-0.302148	0.762539	0.999604		NW_015848759.1
LOC107827832	2121.48	-0.207354	0.0947382	-2.18871	0.0286181	0.499898	pre-rRNA-processing protein las1, transcript variant X1	NW_015848762.1
LOC107827833	1687.74	0.0638692	0.0942033	0.677993	0.497776	0.994174	zinc finger BED domain-containing protein RICESLEEPER 1-like, transcript variant X2	NW_015848762.1
LOC107827834	587.389	-0.114793	0.129002	-0.889856	0.373543	0.979255	beta-amylase 7-like, transcript variant X2	NW_015792093.1
LOC107827835	3.20188	-2.43206	1.64505	-1.47841	0.139298	0.867524	uncharacterized LOC107827835	NW_015848762.1
LOC107827837	204.196	-0.475902	0.252039	-1.88821	0.058998	0.670572	non-specific lipid-transfer protein 4-like	NW_015848770.1
LOC107827838	457.586	-0.20045	0.157434	-1.27324	0.202934	0.924456	protein XRI1-like	NW_015848770.1
LOC107827839	4163.79	0.000795388	0.0758962	0.0104799	0.991638	0.999604	calcium-dependent protein kinase 1-like	NW_015848795.1
LOC107827841	309.063	0.0821314	0.171495	0.478915	0.631999	0.999604		NW_015848796.1
LOC107827842	1.98101	2.58868	2.36128	1.09631	0.272945		uncharacterized mitochondrial protein AtMg00810-like	NW_015848797.1
LOC107827843	2224.58	-0.101893	0.0960563	-1.06076	0.288798	0.959244	methionine--tRNA ligase, chloroplastic/mitochondrial-like	NW_015848802.1
LOC107827844	1359.31	-0.0540383	0.0931228	-0.580291	0.561718	0.998263	5'-nucleotidase SurE-like, transcript variant X1	NW_015848803.1
LOC107827845	4472.15	0.0454198	0.0825667	0.550098	0.582252	0.998263	TATA-binding protein-associated factor BTAF1-like	NW_015848804.1
LOC107827846	0.953794	-1.11495	3.32866	-0.334956	0.737659		uncharacterized LOC107827846, transcript variant X2	NW_015848815.1
LOC107827847	3063.76	0.441313	0.122406	3.60534	0.00031175	0.0225718	alcohol dehydrogenase-like 4	NW_015848816.1
LOC107827848	2602.51	0.0141875	0.0905437	0.156692	0.875487	0.999604	uncharacterized LOC107827848	NW_015848816.1
LOC107827849	3396.02	-0.0647267	0.080692	-0.802145	0.422469	0.986122	ubiquitin carboxyl-terminal hydrolase 9-like	NW_015848816.1
LOC107827850	7525.22	0.130528	0.0764502	1.70736	0.0877549	0.768641	glucan endo-1,3-beta-glucosidase 11-like	NW_015848816.1
LOC107827851	1347.51	-0.0548062	0.0946368	-0.579122	0.562507	0.998263	methyltransferase-like protein 2, transcript variant X1	NW_015848817.1
LOC107827852	193.084	-0.154915	0.209488	-0.739494	0.459607	0.990119		NW_015848817.1
LOC107827855	1168.1	-0.0852907	0.133775	-0.637567	0.523756	0.996913	uncharacterized LOC107827855	NW_015792095.1
LOC107827856	1368.26	0.00159466	0.11204	0.014233	0.988644	0.999604	probable prolyl 4-hydroxylase 10	NW_015848842.1
LOC107827857	495.227	0.00213386	0.148212	0.0143974	0.988513	0.999604	NEP1-interacting protein-like 1	NW_015848842.1
LOC107827858	1070.54	0.195497	0.195887	0.998007	0.318276	0.966942	uncharacterized LOC107827858	NW_015848842.1
LOC107827859	3058.93	-0.0079886	0.0729969	-0.109438	0.912855	0.999604	probable protein phosphatase 2C 60	NW_015848842.1
LOC107827860	25.1904	0.230695	0.554066	0.416368	0.677141	0.999604	protein kinase APK1A, chloroplastic-like	NW_015848842.1
LOC107827862	700.931	-0.0914566	0.107376	-0.85174	0.394359	0.981418		NW_015848846.1
LOC107827863	3316.61	-0.0132712	0.082611	-0.160648	0.872371	0.999604	protein NETWORKED 3A-like, transcript variant X2	NW_015848846.1
LOC107827864	374.073	0.00366572	0.250929	0.0146086	0.988344	0.999604	transcription factor IBH1-like	NW_015848848.1
LOC107827866	513.595	-0.260246	0.124478	-2.0907	0.0365553	0.552263	probable sodium/metabolite cotransporter BASS3, chloroplastic	NW_015848848.1
LOC107827867	7.30153	0.953493	0.991306	0.961856	0.336122	0.9725		NW_015848850.1
LOC107827869	506.653	0.293208	0.202725	1.44633	0.148083	0.882412	flagellar attachment zone protein 1-like	NW_015848865.1
LOC107827870	9.73771	0.0720134	0.898098	0.0801844	0.936091	0.999604		NW_015792098.1
LOC107827871	875.91	-0.0019767	0.103527	-0.0190936	0.984766	0.999604	uncharacterized LOC107827871, transcript variant X2	NW_015848868.1
LOC107827872	13636.7	0.139856	0.0680503	2.05519	0.0398606	0.572331	probable methyltransferase PMT14	NW_015848868.1
LOC107827873	2498.44	0.0827259	0.0955639	0.865661	0.386676	0.980993	two-component response regulator-like APRR2, transcript variant X1	NW_015848868.1
LOC107827874	5.37964	1.42229	1.09921	1.29392	0.195693	0.920615	uncharacterized LOC107827874, transcript variant X1	NW_015848869.1
LOC107827875	22589.2	-0.27154	0.109588	-2.47782	0.0132187	0.332594	non-specific lipid-transfer protein 1-like	NW_015792098.1
LOC107827876	3111.28	-0.0701727	0.0876395	-0.800698	0.423307	0.986122	probable signal peptidase complex subunit 1	NW_015848883.1
LOC107827877	5942.01	0.00815144	0.0857498	0.0950608	0.924267	0.999604	26S protease regulatory subunit 6B homolog	NW_015848890.1
LOC107827878	19076.3	-0.028236	0.0795987	-0.35473	0.722792	0.999604	60S ribosomal protein L10	NW_015848890.1
LOC107827879	5085.8	-0.17238	0.110697	-1.55722	0.119417	0.837069	cytochrome b-c1 complex subunit 8	NW_015848890.1
LOC107827880	1816.06	-0.0992244	0.0886414	-1.11939	0.262973	0.951223	KH domain-containing protein At3g08620-like, transcript variant X2	NW_015848890.1
LOC107827881	2532.48	-0.112126	0.0955387	-1.17362	0.240546	0.946705	riboflavin biosynthesis protein PYRD, chloroplastic-like, transcript variant X2	NW_015848894.1
LOC107827882	19.6565	0.728538	0.727601	1.00129	0.316688	0.966848		NW_015848894.1
LOC107827886	113.189	0.785103	0.337006	2.32964	0.0198252	0.416699	protein IQ-DOMAIN 14-like	NW_015848901.1
LOC107827888	769.473	0.0779532	0.110176	0.707536	0.479234	0.993325	S-adenosylmethionine carrier 1, chloroplastic/mitochondrial-like, transcript variant X1	NW_015848910.1
LOC107827890	3024.46	0.0376834	0.0904343	0.416693	0.676903	0.999604	mRNA-capping enzyme-like, transcript variant X3	NW_015848917.1
LOC107827891	2637.25	-0.577814	0.356825	-1.61932	0.105379	0.809502	proteinase inhibitor I-B-like	NW_015792105.1
LOC107827892	1537.5	0.0308489	0.0840253	0.367139	0.713516	0.999604		NW_015848924.1
LOC107827893	464.893	0.247363	0.139992	1.76698	0.0772324	0.73768	E3 ubiquitin-protein ligase UPL5-like	NW_015848930.1
LOC107827894	11.2555	0.325724	0.886139	0.367577	0.713189	0.999604		NW_015848930.1
LOC107827895	1966.82	-0.0518646	0.111557	-0.464915	0.641992	0.999604	sulfate transporter 1.3-like, transcript variant X1	NW_015848931.1
LOC107827896	155.726	-0.247291	0.25738	-0.960801	0.336652	0.972523		NW_015848931.1
LOC107827897	24048.2	-0.0123673	0.0620806	-0.199213	0.842096	0.999604	RNA-binding protein 39	NW_015848935.1
LOC107827898	7.79048	1.60362	0.929166	1.72587	0.0843702	0.759541	cytochrome P450 94B3-like	NW_015848941.1
LOC107827900	512.46	-0.138287	0.133409	-1.03656	0.299939	0.964225	nucleolar protein 10-like	NW_015848955.1
LOC107827901	0.943614	-2.11335	2.62109	-0.806284	0.420079		protein MICRORCHIDIA 7-like	NW_015792106.1
LOC107827902	4704.46	-0.00643587	0.0813851	-0.0790793	0.93697	0.999604	uroporphyrinogen-III synthase, chloroplastic-like, transcript variant X6	NW_015848967.1
LOC107827903	120.262	-0.2268	0.278314	-0.814908	0.415125	0.984606	serine carboxypeptidase-like 40, transcript variant X2	NW_015848967.1
LOC107827904	2242.6	-0.184232	0.10028	-1.83718	0.0661832	0.696884	uncharacterized LOC107827904	NW_015848967.1
LOC107827905	4.93121	0.634201	1.3797	0.459666	0.645756	0.999604	RING-H2 finger protein ATL70-like	NW_015792106.1
LOC107827906	1.96084	-0.985293	2.00367	-0.491744	0.6229			NW_015848977.1
LOC107827908	4.09944	-1.63514	1.20779	-1.35383	0.17579	0.908163		NW_015848994.1
LOC107827909	7069.11	-0.198334	0.0687387	-2.88533	0.00391009	0.153621	GATA transcription factor 15-like	NW_015848995.1
LOC107827910	623.495	-0.104848	0.171289	-0.612114	0.540462	0.998263	two-component response regulator ARR2-like, transcript variant X2	NW_015848995.1
LOC107827911	1732.09	-0.00504969	0.0885836	-0.0570049	0.954541	0.999604	protein DEHYDRATION-INDUCED 19 homolog 4-like	NW_015848995.1
LOC107827912	16652.3	0.242619	0.235279	1.03119	0.302449	0.964509	major allergen Pru ar 1-like	NW_015848995.1
LOC107827914	100.79	-0.34073	0.297117	-1.14679	0.251469	0.949569	uncharacterized LOC107827914, transcript variant X2	NW_015792106.1
LOC107827917	602.643	-0.0203371	0.114663	-0.177364	0.859222	0.999604	serine carboxypeptidase-like 45, transcript variant X1	NW_015849007.1
LOC107827918	179.868	-1.62523	0.417019	-3.89725	9.72909e-05	0.00881699	cyclic nucleotide-gated ion channel 1-like	NW_015849015.1
LOC107827920	642.684	0.155682	0.120311	1.29399	0.195668	0.920615	cysteine-rich repeat secretory protein 15-like	NW_015849027.1
LOC107827921	28.5678	-1.36084	0.609116	-2.23413	0.0254746	0.476101	pectinesterase 2-like	NW_015849027.1
LOC107827922	1628.17	-0.0580361	0.0885742	-0.655225	0.512323	0.996551	protein downstream neighbor of Son-like	NW_015849031.1
LOC107827923	85.7627	-0.996807	0.953077	-1.04588	0.295615	0.962702	protein ACCELERATED CELL DEATH 6-like	NW_015849034.1
LOC107827924	1864.56	0.149874	0.102077	1.46824	0.142039	0.869871	cadmium/zinc-transporting ATPase HMA3-like	NW_015849036.1
LOC107827925	543.65	0.458807	0.167643	2.73681	0.00620381	0.206319	eukaryotic translation initiation factor 5B-like	NW_015849041.1
LOC107827926	140.787	0.126472	0.251387	0.503095	0.614898	0.999531	transcription factor PIF3-like, transcript variant X1	NW_015849041.1
LOC107827927	10.2375	-1.22737	0.866989	-1.41566	0.156874	0.890101		NW_015849042.1
LOC107827928	174.323	0.285673	0.262111	1.08989	0.275762	0.955775	protein NLP3-like, transcript variant X1	NW_015849042.1
LOC107827929	660.309	-0.117122	0.130187	-0.899649	0.368307	0.978831		NW_015849042.1
LOC107827930	99.5229	-0.0432622	0.3192	-0.135533	0.89219	0.999604	protein NLP3-like	NW_015849042.1
LOC107827933	752.724	-0.277913	0.109166	-2.54579	0.0109029	0.29539	homeobox-leucine zipper protein HDG2-like	NW_015849043.1
LOC107827934	169.223	-0.216215	0.244451	-0.884494	0.37643	0.979924	septum-promoting GTP-binding protein 1-like	NW_015849043.1
LOC107827935	4692.61	-0.0194624	0.121096	-0.160719	0.872315	0.999604	calcium-dependent protein kinase 26-like	NW_015792106.1
LOC107827936	2460.28	0.183795	0.103279	1.7796	0.0751408	0.732299	protein DETOXIFICATION 40-like	NW_015849043.1
LOC107827937	94.6158	-0.357888	0.285968	-1.2515	0.210753	0.930715	uncharacterized LOC107827937	NW_015849043.1
LOC107827938	2496.53	0.017133	0.0896408	0.19113	0.848424	0.999604	KH domain-containing protein At4g18375-like	NW_015849049.1
LOC107827939	823.816	-0.113786	0.107902	-1.05454	0.291637	0.960774	fructose-1,6-bisphosphatase class 1-like	NW_015849049.1
LOC107827940	1015.25	-0.38229	0.119668	-3.19458	0.00140034	0.0746505	nicotinamidase 1-like, transcript variant X2	NW_015849049.1
LOC107827941	6520.52	0.0536895	0.0728274	0.737217	0.460991	0.990415	protein EXECUTER 1, chloroplastic-like	NW_015849049.1
LOC107827942	208.69	0.219696	0.176795	1.24266	0.213992	0.932706		NW_015849049.1
LOC107827943	12.4019	-1.24469	0.754657	-1.64935	0.0990758	0.793822	putative UDP-rhamnose:rhamnosyltransferase 1	NW_015849049.1
LOC107827944	1671.82	-0.629439	0.449134	-1.40145	0.161079	0.894932	putative UDP-rhamnose:rhamnosyltransferase 1	NW_015849056.1
LOC107827945	758.582	-0.0726217	0.121362	-0.598391	0.549579	0.998263	uncharacterized LOC107827945	NW_015792106.1
LOC107827948	0.391409	-2.06529	4.02161	-0.513548	0.607568		secoisolariciresinol dehydrogenase-like	NW_015849062.1
LOC107827949	213.854	0.555902	1.91767	0.289884			secoisolariciresinol dehydrogenase-like	NW_015849062.1
LOC107827950	881.028	0.00429017	0.128728	0.0333274	0.973413	0.999604	pentatricopeptide repeat-containing protein At5g42310, mitochondrial-like, transcript variant X2	NW_015849080.1
LOC107827951	195.394	0.12746	0.209555	0.608243	0.543026	0.998263	uncharacterized LOC107827951	NW_015849095.1
LOC107827952	1007.03	0.203896	0.136546	1.49324	0.135374	0.861032		NW_015849099.1
LOC107827954	1853.42	0.138015	0.08927	1.54604	0.122094	0.843781	probable aquaporin SIP2-1	NW_015792106.1
LOC107827955	440.055	-0.0727827	0.16504	-0.441	0.659213	0.999604	probable ADP,ATP carrier protein At5g56450	NW_015849099.1
LOC107827956	1760.92	0.210541	0.0865197	2.43345	0.0149557	0.357801	inactive beta-amylase 9-like	NW_015849100.1
LOC107827957	4304.92	0.0668927	0.0752552	0.888879	0.374068	0.979255	probable serine/threonine-protein kinase At1g54610	NW_015849100.1
LOC107827959	1388.12	-0.00778947	0.0899818	-0.0865672	0.931016	0.999604	tropinone reductase homolog At2g29260, chloroplastic-like, transcript variant X2	NW_015849104.1
LOC107827960	2.33164	-1.37453	1.75185	-0.784616	0.432679		putative UPF0481 protein At3g02645	NW_015849105.1
LOC107827961	13117.7	0.122073	0.0872792	1.39865	0.161919	0.896722	protein KRI1 homolog	NW_015849107.1
LOC107827962	6.91859	-1.61336	1.05494	-1.52935	0.126179	0.850418		NW_015849113.1
LOC107827963	298.993	0.0312247	0.18642	0.167497	0.866979	0.999604		NW_015849124.1
LOC107827964	6497.91	-0.019363	0.109345	-0.177081	0.859445	0.999604	probable mitochondrial saccharopine dehydrogenase-like oxidoreductase At5g39410	NW_015849131.1
LOC107827966	7110.7	0.0731771	0.0677341	1.08036	0.279982	0.957313	probable ubiquitin conjugation factor E4	NW_015849131.1
LOC107827967	735.924	-0.0744118	0.117517	-0.633201	0.526603	0.997371	uncharacterized LOC107827967, transcript variant X1	NW_015849131.1
LOC107827970	2524.64	0.00507823	0.0966345	0.0525509	0.95809	0.999604	replication protein A 70 kDa DNA-binding subunit B-like, transcript variant X10	NW_015849139.1
LOC107827972	818.298	-0.117251	0.114515	-1.02389	0.305886	0.964763	bifunctional protein FolD 1, mitochondrial-like, transcript variant X5	NW_015849139.1
LOC107827974	39.2254	0.649293	0.493979	1.31441	0.188707	0.913953		NW_015849145.1
LOC107827975	1246.67	0.0999521	0.100731	0.992267	0.321067	0.967767	uncharacterized LOC107827975	NW_015792121.1
LOC107827976	4103.46	0.0345377	0.0993926	0.347488	0.728225	0.999604	ABC transporter B family member 1-like	NW_015849182.1
LOC107827980	962.714	0.0727649	0.213351	0.341057	0.73306	0.999604	probable esterase KAI2	NW_015849205.1
LOC107827981	6968.51	-0.515079	0.106532	-4.83496	1.33173e-06	0.000200036	RNA-dependent RNA polymerase 1-like	NW_015849210.1
LOC107827982	8580.18	-0.179937	0.110958	-1.62166	0.104875	0.80941	60S ribosomal protein L32-1-like	NW_015849210.1
LOC107827983	771.838	-0.0685122	0.117787	-0.581663	0.560794	0.998263	phosphoenolpyruvate carboxylase kinase 1-like	NW_015787722.1
LOC107827984	210989	0.029739	0.0656066	0.453292	0.650338	0.999604	tubulin alpha-2 chain-like	NW_015849210.1
LOC107827985	1871.92	0.0267995	0.0992683	0.269971	0.787183	0.999604		NW_015849234.1
LOC107827987	1863.93	-0.0498974	0.0921422	-0.541526	0.588145	0.998263	uncharacterized LOC107827987	NW_015849246.1
LOC107827988	170.636	-0.39139	0.246775	-1.58602	0.112735	0.824714	uncharacterized LOC107827988	NW_015849252.1
LOC107827989	1139.45	0.0106087	0.0973615	0.108962	0.913232	0.999604	WD and tetratricopeptide repeats protein 1-like, transcript variant X2	NW_015849252.1
LOC107827990	2013.93	-0.0595453	0.0925644	-0.643285	0.520039	0.996563	elongator complex protein 5-like, transcript variant X2	NW_015849255.1
LOC107827991	0.782818	-3.07827	3.96418	-0.776522	0.437441			NW_015849260.1
LOC107827992	2595.09	0.00754845	0.0794681	0.0949872	0.924325	0.999604	protein bem46-like	NW_015849261.1
LOC107827993	3484.34	-0.0742532	0.0769049	-0.965521	0.334284	0.9725	PHD finger protein ALFIN-LIKE 4-like	NW_015849261.1
LOC107827996	1979.74	-0.166506	0.106637	-1.56142	0.118424	0.835405	uncharacterized LOC107827996	NW_015849282.1
LOC107827997	0.411743	-0.620991	4.06245	-0.152861	0.878508		uncharacterized mitochondrial protein AtMg00810-like	NW_015849282.1
LOC107827998	251.615	-0.109649	0.187965	-0.58335	0.559657	0.998263	squamosa promoter-binding-like protein 6, transcript variant X1	NW_015849282.1
LOC107827999	569.346	0.0171733	0.140928	0.121859	0.903011	0.999604	GATA transcription factor 11-like, transcript variant X1	NW_015849289.1
LOC107828000	1446.35	0.0530902	0.120088	0.442093	0.658422	0.999604	auxin response factor 18-like, transcript variant X1	NW_015849289.1
LOC107828001	90.6971	-0.576123	0.328822	-1.75208	0.0797599	0.745401	probable plastid-lipid-associated protein 12, chloroplastic	NW_015792125.1
LOC107828002	133.135	-0.0818836	0.271998	-0.301045	0.76338	0.999604	protein ENHANCED DISEASE RESISTANCE 2-like	NW_015849289.1
LOC107828003	741.959	0.0385718	0.124161	0.31066	0.756059	0.999604	UPF0505 protein C16orf62 homolog	NW_015849293.1
LOC107828004	1429.87	0.132221	0.0977802	1.35223	0.176303	0.908315	probable beta-1,3-galactosyltransferase 4	NW_015849293.1
LOC107828005	67.4892	-0.348911	0.339836	-1.0267	0.30456	0.964763	CASP-like protein 2D1	NW_015849293.1
LOC107828006	170.191	0.269336	0.228982	1.17623	0.239502	0.945446	uncharacterized LOC107828006, transcript variant X1	NW_015849293.1
LOC107828007	8217.41	-0.0229882	0.0896893	-0.25631	0.797712	0.999604	dihydrolipoyllysine-residue succinyltransferase component of 2-oxoglutarate dehydrogenase complex 1, mitochondrial-like	NW_015849293.1
LOC107828008	58.3173	-0.454115	0.341863	-1.32835	0.184061	0.912057	uncharacterized LOC107828008	NW_015849293.1
LOC107828009	307.288	0.00809307	0.221664	0.0365106	0.970875	0.999604	uncharacterized LOC107828009	NW_015849300.1
LOC107828010	1779.95	0.0166962	0.0932782	0.178993	0.857943	0.999604	DEAD-box ATP-dependent RNA helicase 41-like	NW_015792125.1
LOC107828011	3687.03	0.0257755	0.0690129	0.373489	0.708785	0.999604	DNA ligase 1-like	NW_015849300.1
LOC107828012	232.496	0.0190312	0.177061	0.107484	0.914405	0.999604		NW_015849308.1
LOC107828013	794.863	0.157937	0.144502	1.09297	0.274407	0.955648	transcription factor PIF1-like	NW_015849309.1
LOC107828014	2.0116	-0.00686489	1.58814	-0.00432259	0.996551			NW_015849309.1
LOC107828015	2211.56	-0.309158	0.11519	-2.68389	0.007277	0.228519	alanine--glyoxylate aminotransferase 2 homolog 3, mitochondrial-like, transcript variant X1	NW_015849310.1
LOC107828016	657.451	0.190728	0.13739	1.38822	0.165069	0.900796	brefeldin A-inhibited guanine nucleotide-exchange protein 1-like	NW_015849320.1
LOC107828017	294.195	-0.0891637	0.180719	-0.493382	0.621743	0.999531	uncharacterized LOC107828017	NW_015849339.1
LOC107828018	66.8913	-0.186352	0.328017	-0.568118	0.569955	0.998263		NW_015792125.1
LOC107828019	215.016	-0.365322	0.222489	-1.64198	0.100595	0.799336	uncharacterized LOC107828019	NW_015849346.1
LOC107828020	2.54314	-2.64845	2.22643	-1.18955	0.234223		uncharacterized LOC107828020	NW_015849348.1
LOC107828022	10080.7	0.0473858	0.0682656	0.694138	0.487595	0.994174	V-type proton ATPase subunit H-like	NW_015849348.1
LOC107828023	7.72529	6.39674	3.9125	1.63495	0.10206	0.803058	DNA-directed RNA polymerase 3B, chloroplastic-like	NW_015849348.1
LOC107828025	2.51302	-0.551284	1.88317	-0.292743	0.769719		probable glycosyltransferase At5g03795	NW_015849351.1
LOC107828026	1153.03	0.0756453	0.0966039	0.783046	0.4336	0.987093	subtilisin-like protease SBT6.1	NW_015792126.1
LOC107828028	63.4813	0.282564	0.327834	0.861911	0.388736	0.980993		NW_015849353.1
LOC107828029	36.0844	0.64759	0.416286	1.55564	0.119795	0.837589	uncharacterized LOC107828029	NW_015849353.1
LOC107828031	783.425	0.022748	0.128413	0.177147	0.859393	0.999604	putative receptor-like protein kinase At4g00960	NW_015849356.1
LOC107828035	4890.27	-0.0919669	0.0820398	-1.121	0.262286	0.951154	nuclear transcription factor Y subunit B-10-like, transcript variant X1	NW_015792126.1
LOC107828036	721.865	-0.0680615	0.114931	-0.592195	0.55372	0.998263		NW_015849357.1
LOC107828038	2325.42	-0.0444529	0.0864438	-0.51424	0.607084	0.999013	multiprotein-bridging factor 1b-like	NW_015849398.1
LOC107828039	21.4047	-1.73516	0.640877	-2.70747	0.00677975	0.219173	transcription factor TGA1-like	NW_015849398.1
LOC107828040	6162.67	0.102962	0.0622926	1.65287	0.0983576	0.792723	uncharacterized LOC107828040, transcript variant X2	NW_015849404.1
LOC107828041	1100.59	-0.115412	0.110101	-1.04824	0.29453	0.962082	actin-related protein 2-like	NW_015849404.1
LOC107828042	2252.26	0.0289114	0.0822929	0.351323	0.725346	0.999604	thaumatin-like protein 1b	NW_015849405.1
LOC107828043	20.411	1.04425	0.699966	1.49186	0.135736	0.861518	mitogen-activated protein kinase kinase kinase NPK1-like	NW_015849424.1
LOC107828044	3759.37	-0.135486	0.113677	-1.19185	0.233322	0.941225	cytochrome P450 CYP736A12-like	NW_015849438.1
LOC107828045	44.5405	0.154226	0.419121	0.367975	0.712892	0.999604		NW_015849450.1
LOC107828046	46.1098	0.121327	0.460548	0.263441	0.792211	0.999604		NW_015849452.1
LOC107828047	517.1	0.0863131	0.141012	0.612097	0.540474	0.998263	uncharacterized LOC107828047	NW_015849452.1
LOC107828049	825.887	0.192423	0.114114	1.68624	0.0917505	0.777978	plant intracellular Ras-group-related LRR protein 9-like	NW_015849477.1
LOC107828050	2837.44	-0.0656122	0.107067	-0.612815	0.539999	0.998263	pachytene checkpoint protein 2 homolog	NW_015849477.1
LOC107828053	14485.2	0.0693896	0.0564971	1.2282	0.219373	0.936		NW_015849478.1
LOC107828054	225.164	0.379096	0.178252	2.12674	0.0334415	0.53138	uncharacterized LOC107828054	NW_015849479.1
LOC107828055	1498.79	-0.0468372	0.0970813	-0.482453	0.629484	0.999604	protein-lysine methyltransferase METTL21C-like	NW_015849487.1
LOC107828056	503.818	-0.0751308	0.137843	-0.545048	0.585721	0.998263	uncharacterized LOC107828056, transcript variant X1	NW_015849497.1
LOC107828058	120.205	0.150581	1.68391	0.0894233	0.928746	0.999604	(-)-germacrene D synthase-like, transcript variant X1	NW_015849502.1
LOC107828059	2.23783	-0.130649	2.60909	-0.0500746	0.960063		chaperone protein dnaJ 20, chloroplastic-like	NW_015849506.1
LOC107828060	2872.5	-0.0712244	0.106229	-0.670477	0.502554	0.994742	uncharacterized LOC107828060	NW_015849511.1
LOC107828061	1846.51	-0.135323	0.0806832	-1.67722	0.0934995	0.782159	F-box protein At4g00755-like, transcript variant X1	NW_015849513.1
LOC107828062	2495.91	0.0361049	0.103013	0.350488	0.725972	0.999604	peroxisomal membrane protein 11C-like, transcript variant X1	NW_015849513.1
LOC107828063	121.363	0.635626	0.496737	1.2796	0.200685	0.923273	F-box protein PP2-A13-like	NW_015849513.1
LOC107828068	0.734755	-0.163384	3.67055	-0.0445121	0.964496		transcription factor ORG3-like	NW_015849515.1
LOC107828069	12144.4	0.0924284	0.0823007	1.12306	0.261413	0.951126	probably inactive leucine-rich repeat receptor-like protein kinase IMK2	NW_015849519.1
LOC107828070	2158.41	0.00389823	0.075722	0.0514808	0.958942	0.999604	calcium-dependent protein kinase 8-like, transcript variant X2	NW_015849520.1
LOC107828071	133.833	-0.186242	0.252312	-0.738142	0.460428	0.990293	callose synthase 3-like, transcript variant X2	NW_015849528.1
LOC107828072	1.40557	-0.0599322	2.95453	-0.0202848	0.983816		uncharacterized LOC107828072	NW_015792131.1
LOC107828073	391.42	0.143598	0.153554	0.935163	0.349704	0.975603	premnaspirodiene oxygenase-like	NW_015849530.1
LOC107828074	774.644	-0.205449	0.128371	-1.60043	0.109504	0.81729	vacuolar amino acid transporter 1-like	NW_015849530.1
LOC107828075	2090.24	0.0520624	0.0789326	0.659581	0.509523	0.995938	inositol phosphorylceramide glucuronosyltransferase 1-like	NW_015787722.1
LOC107828076	109.608	0.24341	0.27173	0.895781	0.37037	0.978831	vacuolar amino acid transporter 1-like	NW_015849530.1
LOC107828077	1115.98	-0.111088	0.127688	-0.869997	0.384302	0.980927		NW_015849530.1
LOC107828078	982.886	-0.0538975	0.120661	-0.446687	0.655101	0.999604	probable xyloglucan 6-xylosyltransferase 3	NW_015849535.1
LOC107828079	13.0354	-1.42077	1.05715	-1.34396	0.178963	0.909968		NW_015849541.1
LOC107828080	0.969686	1.34522	3.33347	0.403548	0.686545		leucine-rich repeat extensin-like protein 5	NW_015849541.1
LOC107828081	6.18061	0.192981	0.964649	0.200053	0.841439	0.999604		NW_015849541.1
LOC107828082	3410.83	-0.0207238	0.096788	-0.214115	0.830457	0.999604	uncharacterized protein At1g04910-like	NW_015849569.1
LOC107828083	1433.83	0.0330442	0.0964843	0.342482	0.731988	0.999604	uncharacterized LOC107828083	NW_015849569.1
LOC107828087	4933.87	-0.0492376	0.0793681	-0.620369	0.535015	0.998263	uncharacterized LOC107828087, transcript variant X2	NW_015849575.1
LOC107828088	1100.74	-0.0679265	0.0994952	-0.682711	0.494789	0.994174	senescence-associated carboxylesterase 101-like, transcript variant X1	NW_015849575.1
LOC107828089	1688.59	0.0888284	0.106078	0.837387	0.402375	0.983071	MLO-like protein 8	NW_015792133.1
LOC107828090	543.399	0.323552	0.159538	2.02806	0.0425541	0.588756		NW_015849575.1
LOC107828091	0.260615	-1.58277	4.06245	-0.38961	0.696825			NW_015849575.1
LOC107828092	2285.83	-0.180906	0.0972253	-1.86069	0.0627885	0.684057		NW_015849577.1
LOC107828093	3478	0.068788	0.0718793	0.956993	0.338571	0.973385	uncharacterized LOC107828093	NW_015849577.1
LOC107828094	1838.58	0.20242	0.11333	1.78611	0.0740809	0.727628		NW_015849577.1
LOC107828095	4577.92	0.0352627	0.116711	0.302136	0.762548	0.999604	subtilisin-like protease SBT1.2	NW_015849577.1
LOC107828096	1113.93	-0.114934	0.101626	-1.13095	0.258076	0.950689	nudix hydrolase 14, chloroplastic-like, transcript variant X1	NW_015849577.1
LOC107828097	2153.63	-0.107421	0.0902413	-1.19037	0.233901	0.941225	copper chaperone for superoxide dismutase, chloroplastic/cytosolic-like, transcript variant X2	NW_015849577.1
LOC107828098	3980.13	-0.134913	0.0653773	-2.06361	0.0390551	0.568026	enoyl-CoA delta isomerase 1, peroxisomal-like, transcript variant X3	NW_015849577.1
LOC107828099	1698.91	-0.0709998	0.115746	-0.613409	0.539606	0.998263	RING-H2 finger protein ATL80-like	NW_015792133.1
LOC107828100	1040.82	0.00131443	0.10017	0.013122	0.98953	0.999604	uncharacterized LOC107828100	NW_015849577.1
LOC107828102	172.662	-0.246111	0.21822	-1.12781	0.2594	0.950689	protein SHI RELATED SEQUENCE 5-like	NW_015849584.1
LOC107828104	1506.43	0.0650662	0.0849959	0.765522	0.443961	0.987168	probable magnesium transporter NIPA6, transcript variant X2	NW_015849585.1
LOC107828105	4634.66	0.00212874	0.0754136	0.0282275	0.977481	0.999604	probable inactive ATP-dependent zinc metalloprotease FTSHI 2, chloroplastic	NW_015792138.1
LOC107828106	0.359439	-1.95725	4.03038	-0.485623	0.627234		dirigent protein 21-like	NW_015849585.1
LOC107828108	3499.04	-0.0555827	0.0722584	-0.769222	0.441761	0.987093	vacuolar protein sorting-associated protein 26A-like	NW_015849603.1
LOC107828110	3944.93	0.238534	0.103871	2.29644	0.0216507	0.436667	methylsterol monooxygenase 1-1-like	NW_015849613.1
LOC107828113	287.064	-0.194446	0.175539	-1.10771	0.267988	0.953497	E3 ubiquitin-protein ligase RMA3-like, transcript variant X2	NW_015849615.1
LOC107828114	10843.4	0.00164658	0.0735845	0.0223767	0.982147	0.999604	thioredoxin-1-like	NW_015849615.1
LOC107828115	93.6195	0.455537	0.353056	1.29027	0.196957	0.920615	WAT1-related protein At5g07050-like	NW_015792143.1
LOC107828116	193.802	-0.142475	0.185379	-0.76856	0.442154	0.987093	3-deoxy-manno-octulosonate cytidylyltransferase, mitochondrial-like	NW_015849615.1
LOC107828117	67.3605	0.108211	0.336033	0.322025	0.747434	0.999604	dynein light chain, cytoplasmic-like	NW_015849615.1
LOC107828119	28.5884	8.28244	1.31123	6.31653	2.67503e-10	6.79694e-08	amino acid permease 5-like	NW_015849626.1
LOC107828120	2903.57	0.0701289	0.0952061	0.736601	0.461365	0.990415	uncharacterized LOC107828120	NW_015849626.1
LOC107828121	2388.38	-0.0604211	0.0895487	-0.674729	0.499848	0.994174	pentatricopeptide repeat-containing protein At3g04130, mitochondrial-like, transcript variant X1	NW_015849626.1
LOC107828122	80691.3	-0.0234538	0.107035	-0.219122	0.826555	0.999604	glyceraldehyde-3-phosphate dehydrogenase, cytosolic	NW_015849626.1
LOC107828123	1989.17	0.309482	0.0786581	3.93452	8.33638e-05	0.00786963	patatin-like protein 6	NW_015849632.1
LOC107828124	969.702	-0.104595	0.13627	-0.767556	0.442751	0.987093		NW_015849633.1
LOC107828125	1.05242	3.51545	3.13052	1.12296	0.261454			NW_015792148.1
LOC107828126	25605.3	-0.174959	0.0834122	-2.09753	0.0359469	0.548741	40S ribosomal protein S15a-1, transcript variant X1	NW_015849664.1
LOC107828127	531.457	-0.283374	0.167518	-1.6916	0.0907214	0.775625	B3 domain-containing transcription factor NGA1-like	NW_015849664.1
LOC107828128	0.302257	1.74025	4.04906	0.42979	0.667348		soluble inorganic pyrophosphatase PPA1-like, transcript variant X3	NW_015849664.1
LOC107828129	2130.46	0.161414	0.119907	1.34615	0.178254	0.909968	uncharacterized LOC107828129	NW_015849672.1
LOC107828130	0.195705	-0.960117	4.08047	-0.235296	0.813979		uncharacterized LOC107828130	NW_015849672.1
LOC107828131	779.484	0.344315	0.117995	2.91804	0.00352235	0.143682	putative potassium transporter 12	NW_015792153.1
LOC107828132	105.817	0.0401378	0.282009	0.142328	0.886821	0.999604	craniofacial development protein 2-like	NW_015849672.1
LOC107828133	1181.21	-0.030812	0.122287	-0.251964	0.801069	0.999604	FRIGIDA-like protein 5	NW_015849672.1
LOC107828134	2254.61	-0.00757981	0.13731	-0.0552023	0.955977	0.999604	putative leucine-rich repeat-containing protein DDB_G0290503	NW_015849672.1
LOC107828135	2743.81	-0.0997663	0.0856188	-1.16524	0.243923	0.946936	mitochondrial import inner membrane translocase subunit TIM44-2-like, transcript variant X1	NW_015849672.1
LOC107828136	0.260615	-1.58277	4.06245	-0.38961	0.696825		LOB domain-containing protein 20-like	NW_015849672.1
LOC107828141	1102.87	-0.0811456	0.115389	-0.703238	0.481907	0.993682	uncharacterized protein DDB_G0271670-like	NW_015792158.1
LOC107828142	391.602	-0.681645	0.264246	-2.57959	0.00989185	0.277581	G-type lectin S-receptor-like serine/threonine-protein kinase RLK1	NW_015849711.1
LOC107828143	8327.33	-0.244919	0.0999847	-2.44956	0.014303	0.348288	linoleate 13S-lipoxygenase 2-1, chloroplastic-like	NW_015849711.1
LOC107828144	5.07448	-1.26937	1.19016	-1.06656	0.286173	0.958641		NW_015849716.1
LOC107828145	1309.2	0.0428795	0.0945654	0.453438	0.650233	0.999604	probable glycosyltransferase At3g07620, transcript variant X4	NW_015849716.1
LOC107828146	10.4895	1.09808	0.833477	1.31747	0.187681	0.913257	probable glycosyltransferase At5g03795	NW_015849716.1
LOC107828148	2374.45	-0.182955	0.0820315	-2.2303	0.0257275	0.478105	DNA replication complex GINS protein SLD5-like, transcript variant X2	NW_015792158.1
LOC107828149	4682.34	0.130235	0.0669489	1.94529	0.05174	0.636529	peroxisomal fatty acid beta-oxidation multifunctional protein AIM1-like, transcript variant X2	NW_015849717.1
LOC107828150	7059.46	0.120651	0.109521	1.10162	0.270626	0.953707	probable pectate lyase 8	NW_015849724.1
LOC107828151	1516.62	0.0539994	0.112389	0.480468	0.630894	0.999604	uncharacterized LOC107828151, transcript variant X2	NW_015849727.1
LOC107828152	2189.41	-0.102937	0.0780242	-1.31929	0.187072	0.913172	glutathione S-transferase zeta class-like	NW_015849727.1
LOC107828153	2112.28	-0.010068	0.0981696	-0.102557	0.918314	0.999604	uncharacterized LOC107828153	NW_015849728.1
LOC107828154	3833.78	-0.118035	0.0833182	-1.41668	0.156576	0.889531		NW_015849737.1
LOC107828155	3015.57	0.0531497	0.0964988	0.550781	0.581784	0.998263	serine/threonine-protein kinase ATM-like	NW_015849740.1
LOC107828156	0.326012	-1.82794	4.04174	-0.452265	0.651078		uncharacterized LOC107828156	NW_015849740.1
LOC107828157	2.70026	0.311339	1.63729	0.190155	0.849188		uncharacterized LOC107828157	NW_015849740.1
LOC107828158	122.667	0.208452	0.283161	0.736159	0.461634	0.990415	uncharacterized LOC107828158	NW_015849740.1
LOC107828159	42.5219	0.450055	0.390703	1.15191	0.249357	0.948497	serine/threonine-protein kinase ATM-like, transcript variant X3	NW_015849740.1
LOC107828160	2431.6	0.0115828	0.0862857	0.134238	0.893215	0.999604	RINT1-like protein MAG2	NW_015849740.1
LOC107828161	55.9428	-0.808996	0.576458	-1.40339	0.1605	0.894089	transcription factor ILI5-like	NW_015849740.1
LOC107828162	98.649	0.283957	0.342282	0.829598	0.406766	0.983991	uncharacterized LOC107828162	NW_015787728.1
LOC107828163	228.121	-0.17134	0.194513	-0.880866	0.37839	0.980313	glutamate-1-semialdehyde 2,1-aminomutase 2, chloroplastic-like	NW_015849742.1
LOC107828165	0.302257	1.74025	4.04906	0.42979	0.667348		uncharacterized LOC107828165	NW_015849747.1
LOC107828166	1814.79	-0.0761958	0.0954757	-0.798064	0.424833	0.986122		NW_015849747.1
LOC107828167	4005.04	0.101287	0.0717244	1.41217	0.157898	0.8911	coatomer subunit beta-1-like	NW_015849753.1
LOC107828168	1450.46	0.0435667	0.0946091	0.460492	0.645163	0.999604	high mobility group B protein 14-like, transcript variant X1	NW_015792163.1
LOC107828169	654.911	-0.131779	0.13636	-0.966408	0.33384	0.9725		NW_015849757.1
LOC107828170	669.399	0.139097	0.118874	1.17011	0.241955	0.946936	6-phosphogluconate dehydrogenase, decarboxylating 1-like	NW_015849757.1
LOC107828172	15.3063	0.0107745	0.740707	0.0145463	0.988394	0.999604	uncharacterized LOC107828172	NW_015849762.1
LOC107828173	13050.1	0.0815608	0.069485	1.17379	0.240479	0.946662	probable methyltransferase PMT3	NW_015849762.1
LOC107828174	27.6062	-0.992336	0.478196	-2.07517	0.037971	0.56014	probable dolichyl-diphosphooligosaccharide--protein glycosyltransferase subunit 3B	NW_015849763.1
LOC107828175	50.6423	-0.74201	0.49333	-1.50409	0.132559	0.857244	uncharacterized LOC107828175	NW_015849764.1
LOC107828176	9236.89	-0.369463	0.268131	-1.37792	0.168227	0.900796	probable trans-2-enoyl-CoA reductase, mitochondrial, transcript variant X3	NW_015849764.1
LOC107828178	11038.7	0.0860288	0.0708006	1.21509	0.224334	0.938318	ethylene-responsive transcription factor RAP2-12-like	NW_015849778.1
LOC107828179	159.052	-0.031793	0.244805	-0.129871	0.896669	0.999604	uncharacterized LOC107828179, transcript variant X1	NW_015849778.1
LOC107828180	1353.72	-0.0364247	0.104228	-0.349473	0.726734	0.999604	25.3 kDa vesicle transport protein-like, transcript variant X2	NW_015849778.1
LOC107828181	2810.71	0.168533	0.0921808	1.82829	0.0675065	0.701554	uncharacterized LOC107828181	NW_015849778.1
LOC107828182	4.18206	0.572545	1.32587	0.431824	0.665869	0.999604	uncharacterized LOC107828182	NW_015849778.1
LOC107828183	1503.74	0.065145	0.0909626	0.716173	0.473885	0.992402	zinc finger CCCH domain-containing protein 62-like	NW_015849778.1
LOC107828185	10974.4	0.0664467	0.0721636	0.920779	0.357166	0.978612	CBS domain-containing protein CBSX3, mitochondrial-like, transcript variant X1	NW_015849791.1
LOC107828186	14717.1	0.0317466	0.0703623	0.451187	0.651855	0.999604	ubiquitin carboxyl-terminal hydrolase 2	NW_015849791.1
LOC107828187	320.372	-0.00423763	0.173668	-0.0244008	0.980533	0.999604		NW_015849800.1
LOC107828188	0.521229	-2.53425	3.99014	-0.635129	0.525344		MADS-box transcription factor 23-like	NW_015849816.1
LOC107828189	428.845	-0.083078	0.203086	-0.409079	0.682482	0.999604	pathogen-related protein-like, transcript variant X2	NW_015849822.1
LOC107828190	85.2032	0.383009	0.280184	1.36699	0.171628	0.90324	uncharacterized LOC107828190	NW_015849827.1
LOC107828191	1138.41	-0.167031	0.120915	-1.3814	0.167157	0.900796	oxygen-evolving enhancer protein 3-2, chloroplastic-like	NW_015849827.1
LOC107828192	3.88357	-0.478024	1.51319	-0.315906	0.752074	0.999604	(3S,6E)-nerolidol synthase 1	NW_015849827.1
LOC107828193	1637.39	-0.0771217	0.0934985	-0.824844	0.40946	0.984202	uncharacterized LOC107828193	NW_015849827.1
LOC107828195	902.15	-0.0560449	0.11312	-0.495446	0.620285	0.999531	VAN3-binding protein-like, transcript variant X1	NW_015849830.1
LOC107828196	371.053	-0.00694312	0.170533	-0.0407143	0.967524	0.999604	lactoylglutathione lyase-like	NW_015849830.1
LOC107828197	23402.6	-0.220542	0.118311	-1.86409	0.0623088	0.682817	spermidine synthase-like	NW_015849834.1
LOC107828199	732.564	-0.0702091	0.110133	-0.637494	0.523803	0.996913		NW_015792172.1
LOC107828200	4408.42	0.0628387	0.118777	0.529049	0.596771	0.998263	ubiquitin-conjugating enzyme E2 28-like	NW_015849840.1
LOC107828201	275.04	-0.417374	0.18548	-2.25024	0.0244339	0.464399	putative ABC transporter C family member 15, transcript variant X1	NW_015849842.1
LOC107828202	792.548	-0.193496	0.107535	-1.79938	0.0719581	0.718848	CSC1-like protein At4g35870	NW_015849848.1
LOC107828203	3386.25	-0.0795861	0.0939969	-0.846689	0.397169	0.981742	uncharacterized LOC107828203	NW_015849852.1
LOC107828204	44.262	-0.104978	0.449177	-0.233712	0.815208	0.999604	uncharacterized LOC107828204	NW_015849853.1
LOC107828205	15.7633	-0.157498	0.739034	-0.213113	0.831239	0.999604	uncharacterized LOC107828205	NW_015849858.1
LOC107828206	1894.23	0.0169797	0.0792018	0.214386	0.830246	0.999604	dynamin-related protein 3B-like, transcript variant X2	NW_015792172.1
LOC107828207	2489.74	0.0303641	0.0888627	0.341697	0.732579	0.999604	uncharacterized LOC107828207, transcript variant X2	NW_015849859.1
LOC107828209	7482.88	0.029128	0.0646842	0.45031	0.652487	0.999604	calcium-transporting ATPase 1, chloroplastic-like	NW_015849872.1
LOC107828210	2944.14	-0.0175883	0.0843167	-0.208598	0.834762	0.999604	interferon-related developmental regulator 2-like, transcript variant X1	NW_015849872.1
LOC107828211	1.34382	0.0295305	2.61475	0.0112938	0.990989			NW_015849878.1
LOC107828214	3.85401	2.29455	1.44314	1.58998	0.11184	0.821884	uncharacterized LOC107828214	NW_015849878.1
LOC107828215	1.10779	1.27601	2.52706	0.504938	0.613602		uncharacterized LOC107828215	NW_015849888.1
LOC107828216	159.938	0.312919	0.958988	0.326301	0.744197	0.999604	protein LATERAL ORGAN BOUNDARIES-like	NW_015849905.1
LOC107828218	18594.3	-0.0596654	0.0793104	-0.752302	0.451869	0.989192	elongation factor Ts-like	NW_015792181.1
LOC107828219	2.02541	1.0716	2.33805	0.458329	0.646716		putative receptor-like protein kinase At3g47110	NW_015849911.1
LOC107828220	539.801	-0.0983832	0.144255	-0.68201	0.495233	0.994174	pentatricopeptide repeat-containing protein At4g19890-like, transcript variant X4	NW_015849911.1
LOC107828221	4265.74	-0.0765716	0.0856217	-0.894301	0.371161	0.978831	glutathionyl-hydroquinone reductase YqjG-like, transcript variant X3	NW_015849911.1
LOC107828222	6888.59	-0.0490657	0.0726338	-0.675522	0.499344	0.994174	monodehydroascorbate reductase 5, mitochondrial-like	NW_015849917.1
LOC107828223	1178.26	-0.0555986	0.126387	-0.439907	0.660005	0.999604	54S ribosomal protein L19, mitochondrial-like	NW_015792185.1
LOC107828224	6.56996	0.0137301	1.27421	0.0107753	0.991403	0.999604		NW_015849917.1
LOC107828225	17.4635	1.29245	0.682269	1.89435	0.0581787	0.667054	L-ornithine N5-acetyltransferase NATA1-like	NW_015849918.1
LOC107828226	8598.5	-0.0365258	0.128395	-0.28448	0.776043	0.999604	rhomboid-like protein 11, chloroplastic	NW_015849918.1
LOC107828227	0.171673	0.963436	4.08047	0.236109	0.813348		isocitrate lyase-like	NW_015849924.1
LOC107828228	90.5655	-0.369068	0.362566	-1.01793	0.308711	0.964763	uncharacterized LOC107828228	NW_015849924.1
LOC107828230	1.8424	-1.5398	2.15868	-0.713305	0.475657		two-component response regulator ARR17-like	NW_015849940.1
LOC107828231	102.509	-0.000995339	0.279551	-0.0035605	0.997159	0.999703		NW_015849940.1
LOC107828232	2.19232	-0.719383	1.76484	-0.40762	0.683553		DNA-directed RNA polymerases I and III subunit RPAC2-like, transcript variant X1	NW_015849944.1
LOC107828233	3433.44	-0.0575265	0.0896538	-0.641651	0.5211	0.996563	50S ribosomal protein L27-like, transcript variant X2	NW_015849961.1
LOC107828234	1182.62	0.25121	0.100289	2.50487	0.0122496	0.31799	amino acid transporter ANTL1-like	NW_015792185.1
LOC107828235	3168.78	-0.0136876	0.0851444	-0.160757	0.872285	0.999604	protein Mpv17-like, transcript variant X1	NW_015849961.1
LOC107828236	1097.47	-0.112135	0.123137	-0.910648	0.362481	0.978831	serine/threonine-protein kinase D6PK-like	NW_015849965.1
LOC107828237	24441.5	0.0321268	0.0645165	0.497962	0.618511	0.999531	protein NETWORKED 1A-like, transcript variant X2	NW_015849966.1
LOC107828238	240.321	-0.0631365	0.205747	-0.306864	0.758947	0.999604	BTB/POZ domain-containing protein At1g55760-like	NW_015849979.1
LOC107828239	1796.1	-0.0755613	0.0972868	-0.776686	0.437344	0.987093		NW_015849982.1
LOC107828240	4404.49	-0.0329778	0.130551	-0.252606	0.800573	0.999604		NW_015849992.1
LOC107828241	442.489	-0.0304152	0.136548	-0.222744	0.823735	0.999604		NW_015849992.1
LOC107828242	96.7976	0.0482301	0.327756	0.147153	0.883012	0.999604	uncharacterized LOC107828242	NW_015849992.1
LOC107828243	160.735	0.333533	0.223049	1.49533	0.134827	0.860457	probable protein phosphatase 2C 47	NW_015792185.1
LOC107828245	58.2666	-0.835881	0.433019	-1.93036	0.0535627	0.648546	uncharacterized LOC107828245	NW_015850006.1
LOC107828246	4635.85	-0.00795608	0.0782879	-0.101626	0.919054	0.999604	zinc finger CCCH domain-containing protein 48	NW_015850006.1
LOC107828247	30.1295	0.870147	0.488065	1.78285	0.0746105	0.730317	lipid transfer-like protein VAS, transcript variant X3	NW_015850008.1
LOC107828249	2515.36	0.0778722	0.0850502	0.915602	0.359876	0.978831	glutamine-dependent NAD(+) synthetase-like, transcript variant X2	NW_015850014.1
LOC107828250	4690.66	0.00634829	0.102272	0.0620726	0.950505	0.999604	quinone oxidoreductase-like	NW_015850015.1
LOC107828252	5605.05	-0.00845543	0.0958224	-0.0882406	0.929685	0.999604	catalase isozyme 1-like	NW_015850027.1
LOC107828253	0.822871	3.1675	2.97003	1.06649	0.286203		L10-interacting MYB domain-containing protein-like	NW_015850032.1
LOC107828254	1600.62	-0.0421378	0.0892594	-0.472082	0.636868	0.999604	ethanolamine-phosphate cytidylyltransferase-like, transcript variant X2	NW_015850032.1
LOC107828255	189.834	0.625221	0.271124	2.30603	0.0211087	0.431603	uncharacterized transporter YBR287W-like, transcript variant X3	NW_015850033.1
LOC107828256	2.2879	0.993452	1.74074	0.570706	0.568199		probable L-type lectin-domain containing receptor kinase S.5	NW_015850033.1
LOC107828257	33.5657	0.198002	0.575044	0.344324	0.730603	0.999604	coatomer subunit zeta-2-like	NW_015850037.1
LOC107828262	380.833	0.166891	0.188908	0.88345	0.376993	0.980115	pentatricopeptide repeat-containing protein At3g29230-like, transcript variant X2	NW_015850051.1
LOC107828263	834.864	0.247968	0.104109	2.38182	0.0172273	0.388043	caffeoylshikimate esterase-like	NW_015850051.1
LOC107828264	8.99464	0.601345	0.972188	0.618548	0.536214	0.998263		NW_015850059.1
LOC107828265	2713.45	-0.0558065	0.0750508	-0.743582	0.457129	0.990119	afadin- and alpha-actinin-binding protein-like	NW_015792193.1
LOC107828266	0.310027	-1.76766	4.04738	-0.436742	0.662298			NW_015850059.1
LOC107828267	27.2828	0.368203	0.563087	0.653902	0.513175	0.996563		NW_015850059.1
LOC107828268	1.95449	-0.520131	1.79479	-0.289801	0.771968			NW_015850069.1
LOC107828270	146.632	-0.886664	0.734806	-1.20666	0.227562	0.940411		NW_015850071.1
LOC107828271	19.3792	0.224732	0.6916	0.324945	0.745223	0.999604		NW_015850074.1
LOC107828273	788.334	0.0265703	0.116309	0.228446	0.8193	0.999604	ethylene-responsive transcription factor CRF4-like	NW_015850074.1
LOC107828275	3124.08	0.102828	0.0769277	1.33669	0.181324	0.910722	protein SDA1 homolog, transcript variant X2	NW_015850078.1
LOC107828276	16.5553	-0.162481	0.658701	-0.246668	0.805165	0.999604	uncharacterized LOC107828276	NW_015792193.1
LOC107828277	646.818	0.0116923	0.151435	0.0772102	0.938456	0.999604		NW_015850106.1
LOC107828278	6.17308	1.09322	1.24392	0.878856	0.379479	0.980423		NW_015850119.1
LOC107828279	1640.15	0.196553	0.102449	1.91853	0.0550436	0.654677	phospholipase D delta-like	NW_015850137.1
LOC107828280	1.29093	2.70092	2.65647	1.01673	0.309281		RNA-directed DNA polymerase homolog	NW_015850154.1
LOC107828281	39.1646	0.61431	0.474031	1.29593	0.195	0.920615	RING finger protein 145-like	NW_015850170.1
LOC107828282	1149.25	-0.14294	0.0926337	-1.54306	0.122815	0.845158	purple acid phosphatase 2-like	NW_015850182.1
LOC107828283	944.657	0.0271535	0.10787	0.251724	0.801255	0.999604	WD repeat-containing protein 13-like	NW_015850182.1
LOC107828284	1340.91	-0.0573993	0.0951561	-0.603212	0.546368	0.998263	chromatin remodeling protein SHL-like	NW_015850182.1
LOC107828285	5835.74	0.078696	0.123022	0.63969	0.522374	0.996739	beta-galactosidase 3-like	NW_015850182.1
LOC107828286	114.245	0.179859	0.254942	0.705493	0.480503	0.993682		NW_015792193.1
LOC107828287	5789.09	0.15945	0.0694459	2.29603	0.0216744	0.436821	receptor protein kinase TMK1-like	NW_015850182.1
LOC107828288	6991.47	-0.0467741	0.075562	-0.619016	0.535906	0.998263	RNA-binding protein 28-like	NW_015850182.1
LOC107828289	3329.32	0.0425913	0.0789425	0.539524	0.589525	0.998263	hydroxyacylglutathione hydrolase cytoplasmic	NW_015850184.1
LOC107828290	273.412	0.192772	0.172207	1.11942	0.262961	0.951223	uncharacterized LOC107828290	NW_015850187.1
LOC107828291	1173.47	0.0509213	0.101209	0.503128	0.614874	0.999531	3-oxoacyl-[acyl-carrier-protein] synthase 3 A, chloroplastic-like	NW_015850191.1
LOC107828292	1061.04	-0.164359	0.111082	-1.47963	0.138973	0.867153	septin and tuftelin-interacting protein 1 homolog 1-like	NW_015850191.1
LOC107828293	704.341	-0.125781	0.125795	-0.999887	0.317365	0.966848	uncharacterized protein C2F7.02c-like	NW_015850191.1
LOC107828294	9292.02	0.114289	0.0677706	1.68641	0.0917167	0.777978	nuclear transcription factor Y subunit C-1-like	NW_015850193.1
LOC107828295	4498.85	-0.100206	0.11368	-0.881473	0.378062	0.98031	protein transport protein Sec61 subunit gamma-1, transcript variant X1	NW_015850193.1
LOC107828296	12.6613	-0.254311	0.748245	-0.339877	0.733949	0.999604		NW_015850195.1
LOC107828297	108.019	-0.0759402	0.279187	-0.272005	0.785618	0.999604	protein BTR1-like	NW_015850202.1
LOC107828299	2150.96	-0.11249	0.0938936	-1.19806	0.230893	0.941225	uncharacterized LOC107828299	NW_015850212.1
LOC107828300	1009.3	0.0681325	0.104819	0.649998	0.515694	0.996563	probable serine/threonine-protein kinase WNK2	NW_015850216.1
LOC107828301	224.091	-0.07892	0.208012	-0.3794	0.704391	0.999604		NW_015792193.1
LOC107828302	33.8103	0.153273	0.436212	0.351374	0.725308	0.999604		NW_015850221.1
LOC107828303	16808	0.0152828	0.0645211	0.236866	0.812761	0.999604	WD-40 repeat-containing protein MSI2-like	NW_015850222.1
LOC107828304	1982.68	-0.0065963	0.104731	-0.0629834	0.94978	0.999604	uncharacterized LOC107828304	NW_015850224.1
LOC107828305	171.424	0.330283	0.226212	1.46006	0.144274	0.875643		NW_015850224.1
LOC107828306	0.195705	-0.960117	4.08047	-0.235296	0.813979		myosin-6-like	NW_015850231.1
LOC107828307	29.3692	0.351233	0.515436	0.68143	0.495599	0.994174	RING-H2 finger protein ATL70-like	NW_015850232.1
LOC107828308	284.952	0.139889	0.163703	0.854529	0.392812	0.981174	subtilisin-like protease SBT2.4	NW_015792197.1
LOC107828309	36.0831	0.628978	0.468765	1.34178	0.179668	0.909974	uncharacterized LOC107828309	NW_015850237.1
LOC107828310	6955.68	-0.055482	0.0631816	-0.878136	0.37987	0.980689	protein arginine N-methyltransferase 5-like	NW_015850237.1
LOC107828311	2072.62	0.395358	0.165464	2.38939	0.0168763	0.382672	14 kDa proline-rich protein DC2.15-like	NW_015850237.1
LOC107828312	160.15	-0.30711	0.247196	-1.24238	0.214098	0.932706	guanine nucleotide-binding protein subunit gamma 2-like, transcript variant X2	NW_015850237.1
LOC107828313	324.544	0.224617	0.165552	1.35677	0.174853	0.90763	rac-like GTP-binding protein 5, transcript variant X2	NW_015850242.1
LOC107828314	1519.06	0.0846893	0.10214	0.829147	0.407021	0.983991	probably inactive leucine-rich repeat receptor-like protein kinase At3g28040	NW_015850249.1
LOC107828315	2116.04	-0.0861272	0.100989	-0.852837	0.39375	0.981418	eukaryotic translation initiation factor 3 subunit H-like	NW_015850249.1
LOC107828316	20.7012	0.322447	0.639328	0.504353	0.614013	0.999531	probable polygalacturonase At1g80170	NW_015850249.1
LOC107828317	684.972	-0.22898	0.113461	-2.01814	0.0435767	0.594153	B3 domain-containing protein At1g49475-like	NW_015792204.1
LOC107828318	1.14367	0.193908	3.14141	0.0617262	0.950781			NW_015850249.1
LOC107828319	2190.49	-0.00443994	0.0815539	-0.0544418	0.956583	0.999604	proline transporter 2-like, transcript variant X1	NW_015850264.1
LOC107828320	10454.7	-0.102264	0.10611	-0.963756	0.335168	0.9725	60S ribosomal protein L35a-3-like	NW_015850264.1
LOC107828321	1028.51	0.210242	0.136193	1.54371	0.12266	0.845158	CHD3-type chromatin-remodeling factor PICKLE-like, transcript variant X1	NW_015850267.1
LOC107828322	6116.23	-0.0350133	0.0857501	-0.408317	0.683041	0.999604	U-box domain-containing protein 12-like	NW_015850267.1
LOC107828324	246.057	-0.0257676	0.20029	-0.128652	0.897633	0.999604	remorin-like	NW_015792204.1
LOC107828326	1.59988	0.552573	2.14158	0.258021	0.796391			NW_015850278.1
LOC107828327	5217.97	-0.0364129	0.0999202	-0.36442	0.715545	0.999604	COP9 signalosome complex subunit 7-like, transcript variant X3	NW_015850280.1
LOC107828330	3526.9	-0.0452956	0.0815256	-0.5556	0.578485	0.998263	separase-like, transcript variant X1	NW_015850285.1
LOC107828331	563.106	0.0530251	0.12089	0.438622	0.660935	0.999604	protein SET DOMAIN GROUP 40-like	NW_015787730.1
LOC107828332	2895.6	-0.0206578	0.0762315	-0.270988	0.786401	0.999604	uncharacterized LOC107828332, transcript variant X1	NW_015850285.1
LOC107828333	5196.92	-0.0865463	0.0842857	-1.02682	0.304505	0.964763	WD-40 repeat-containing protein MSI1	NW_015850285.1
LOC107828334	0.354536	1.94004	4.03095	0.481287	0.630312		eukaryotic peptide chain release factor GTP-binding subunit ERF3A-like	NW_015850293.1
LOC107828335	1902.45	0.192288	0.0913129	2.10581	0.0352207	0.54396	heparanase-like protein 3	NW_015850295.1
LOC107828336	19.4743	-0.309648	0.644636	-0.480345	0.630982	0.999604	uncharacterized protein At1g04910-like, transcript variant X1	NW_015850301.1
LOC107828337	3683.09	-0.124625	0.114709	-1.08645	0.27728	0.956299	cytochrome c oxidase subunit 6b-1-like	NW_015850301.1
LOC107828338	274.993	0.226512	0.248868	0.910169	0.362734	0.978831	NADP-dependent malic enzyme, chloroplastic-like	NW_015792210.1
LOC107828339	15031.6	-0.080024	0.103791	-0.771009	0.440702	0.987093	14-3-3-like protein B	NW_015850301.1
LOC107828340	4283.45	-0.0914006	0.0849566	-1.07585	0.281994	0.95798	nucleolar protein 10	NW_015850302.1
LOC107828341	1956.54	-0.0196683	0.112152	-0.175371	0.860788	0.999604	protein ELC-like	NW_015850302.1
LOC107828343	5981.63	0.0474109	0.0736016	0.644156	0.519475	0.996563	transmembrane 9 superfamily member 9-like	NW_015850325.1
LOC107828344	4274.89	0.0534904	0.0786554	0.68006	0.496466	0.994174	uncharacterized LOC107828344, transcript variant X1	NW_015850325.1
LOC107828345	9.65278	-0.431559	0.828336	-0.520996	0.60237	0.998297		NW_015850325.1
LOC107828346	476.56	0.124258	0.15209	0.817006	0.413925	0.984568	protein BIG GRAIN 1-like B	NW_015850333.1
LOC107828347	2.77839	0.469572	1.58322	0.296593	0.766778		transcription factor bHLH101-like	NW_015850338.1
LOC107828349	1379.48	0.166345	0.128594	1.29356	0.195816	0.920615	zinc phosphodiesterase ELAC protein 2-like, transcript variant X1	NW_015850338.1
LOC107828350	128.099	0.172928	0.239508	0.722012	0.470287	0.991733		NW_015850342.1
LOC107828351	966.769	-0.132704	0.107541	-1.23398	0.217209	0.934974	telomere repeat-binding factor 1-like, transcript variant X2	NW_015850342.1
LOC107828357	52.4794	0.832123	0.413051	2.01458	0.043949	0.595668	serine/threonine-protein kinase HT1-like	NW_015850344.1
LOC107828358	3407.15	0.00729737	0.073015	0.0999434	0.920389	0.999604	uncharacterized LOC107828358, transcript variant X2	NW_015850347.1
LOC107828359	3.22288	-0.155213	1.86054	-0.0834236	0.933515	0.999604	cytochrome P450 CYP749A22-like	NW_015850354.1
LOC107828361	4938.76	0.00611166	0.0778102	0.0785457	0.937394	0.999604	mannosylglycoprotein endo-beta-mannosidase-like	NW_015850368.1
LOC107828362	1566.78	0.686556	0.155623	4.41167	1.02577e-05	0.00127634	ABC transporter G family member 35-like	NW_015792210.1
LOC107828363	1151.95	-0.178045	0.102719	-1.73332	0.0830395	0.758263	acetylajmalan esterase-like	NW_015850368.1
LOC107828364	0.775634	0.893434	3.58661	0.249103	0.803281		GDSL esterase/lipase At5g03980-like, transcript variant X1	NW_015850368.1
LOC107828365	2300.12	-0.0570631	0.0927618	-0.615158	0.538451	0.998263		NW_015850369.1
LOC107828366	7630.62	-0.00873047	0.0616461	-0.141622	0.887378	0.999604	splicing factor U2af large subunit A-like, transcript variant X1	NW_015850380.1
LOC107828367	558.194	-0.0864951	0.121655	-0.710988	0.477092	0.992916	uncharacterized LOC107828367	NW_015850380.1
LOC107828369	1113.94	0.0194149	0.0995948	0.194939	0.845441	0.999604		NW_015850415.1
LOC107828370	100.782	-0.298518	0.324849	-0.918944	0.358125	0.978719	transcription factor PRE6-like	NW_015850415.1
LOC107828372	2029.41	-0.0788342	0.0920131	-0.856771	0.391571	0.980993	small G protein signaling modulator 1-like, transcript variant X1	NW_015850419.1
LOC107828375	40.6427	-0.967238	0.446524	-2.16615	0.0302998	0.512299		NW_015850430.1
LOC107828376	5739.29	-0.0220692	0.118184	-0.186735	0.851868	0.999604		NW_015850430.1
LOC107828377	1.48516	-0.962211	2.23992	-0.429574	0.667506		hyoscyamine 6-dioxygenase-like	NW_015850430.1
LOC107828378	1312.14	-0.0988688	0.14703	-0.672438	0.501305	0.994544		NW_015850430.1
LOC107828380	0.260615	-1.58277	4.06245	-0.38961	0.696825		protein trichome birefringence-like 38	NW_015850436.1
LOC107828381	6.08715	-0.183599	1.05587	-0.173884	0.861956	0.999604	protein trichome birefringence-like 41	NW_015850436.1
LOC107828382	149.801	0.244595	0.250355	0.976991	0.328574	0.970224	mediator of RNA polymerase II transcription subunit 4-like	NW_015850441.1
LOC107828383	3.36759	0.0616532	1.40124	0.0439989	0.964905	0.999604		NW_015850448.1
LOC107828384	2876.71	-0.0338829	0.0838029	-0.404317	0.68598	0.999604	histone deacetylase 6-like	NW_015850448.1
LOC107828385	23.8732	0.190917	0.566062	0.337272	0.735912	0.999604	uncharacterized LOC107828385	NW_015787272.1
LOC107828386	197.961	-0.0772705	0.232649	-0.332134	0.739788	0.999604	protein DEHYDRATION-INDUCED 19 homolog 6-like, transcript variant X2	NW_015850448.1
LOC107828387	3.62462	1.62456	1.94038	0.837235	0.40246	0.983071	uncharacterized LOC107828387	NW_015792218.1
LOC107828388	1578.45	0.279523	0.0949833	2.94286	0.00325191	0.135654	protein NBR1 homolog	NW_015850448.1
LOC107828389	67187.1	-0.0860823	0.0895184	-0.961616	0.336243	0.97251	60S ribosomal protein L27a-3-like	NW_015850448.1
LOC107828390	118.317	0.144399	0.28781	0.501714	0.615868	0.999531	AP-1 complex subunit mu-2-like, transcript variant X3	NW_015850448.1
LOC107828391	520.935	0.284485	0.150976	1.8843	0.0595241	0.671183	uncharacterized LOC107828391	NW_015850448.1
LOC107828392	8.13836	-1.11753	1.04677	-1.06759	0.285703	0.958608	uncharacterized LOC107828392	NW_015850448.1
LOC107828393	0.661696	-0.215226	3.79882	-0.0566559	0.954819		uncharacterized LOC107828393	NW_015850448.1
LOC107828394	145.014	-0.0447561	0.456674	-0.0980044	0.921929	0.999604	protein LATERAL ORGAN BOUNDARIES-like	NW_015850448.1
LOC107828395	330.756	0.374325	0.163588	2.28821	0.0221251	0.440678		NW_015850451.1
LOC107828396	966.741	-0.030398	0.1176	-0.258487	0.796031	0.999604	glutamate dehydrogenase A-like	NW_015792218.1
LOC107828397	4501.42	-0.00962068	0.0853733	-0.11269	0.910277	0.999604		NW_015850459.1
LOC107828398	9992.23	0.211369	0.0687653	3.07377	0.0021137	0.100818		NW_015850468.1
LOC107828400	268.533	0.185739	0.198386	0.936246	0.349146	0.975603	protein SIEVE ELEMENT OCCLUSION B-like, transcript variant X3	NW_015850484.1
LOC107828401	2523.27	-0.112195	0.0847215	-1.32428	0.185412	0.912057	single-stranded DNA-bindig protein WHY2, mitochondrial, transcript variant X2	NW_015850491.1
LOC107828402	3543.68	0.123958	0.0810948	1.52856	0.126374	0.85075	uncharacterized LOC107828402	NW_015792220.1
LOC107828404	0.632828	0.0480373	3.02648	0.0158723	0.987336		uncharacterized LOC107828404	NW_015850492.1
LOC107828405	1.82576	-4.31212	2.58623	-1.66734	0.0954471			NW_015850492.1
LOC107828406	159.819	-0.112139	0.236558	-0.474043	0.63547	0.999604	protein SENSITIVE TO PROTON RHIZOTOXICITY 1-like	NW_015850492.1
LOC107828407	7272.34	0.0279978	0.0675735	0.414332	0.678631	0.999604	RNA-binding protein NOB1-like	NW_015850497.1
LOC107828409	1101.5	-0.0605302	0.0987933	-0.612696	0.540078	0.998263	serine racemase-like, transcript variant X1	NW_015850497.1
LOC107828410	11809	0.0703813	0.0802923	0.876563	0.380724	0.980789	protein QUIRKY-like	NW_015850497.1
LOC107828411	9548.75	0.00582993	0.0669154	0.0871239	0.930573	0.999604	AT-hook motif nuclear-localized protein 5-like	NW_015850497.1
LOC107828412	2974.86	-0.145419	0.106854	-1.36091	0.173542	0.90616	rRNA-processing protein UTP23 homolog	NW_015850497.1
LOC107828413	177.702	0.424423	0.210578	2.01551	0.0438515	0.595668	probable aquaporin PIP-type pTOM75	NW_015850497.1
LOC107828414	0.963953	0.781778	3.33135	0.234673	0.814462		uncharacterized LOC107828414	NW_015850497.1
LOC107828416	8741.59	0.0542028	0.0638224	0.849275	0.395728	0.981418	PRA1 family protein B4-like	NW_015850520.1
LOC107828417	76.2465	-0.231708	0.293096	-0.790553	0.429205	0.986844	WAT1-related protein At1g09380-like	NW_015850523.1
LOC107828418	31.2244	-0.219881	0.460341	-0.477649	0.6329	0.999604	uncharacterized LOC107828418	NW_015792220.1
LOC107828419	2472.71	0.219636	0.0776241	2.82948	0.00466231	0.171218	GDSL esterase/lipase At1g09390-like	NW_015850523.1
LOC107828420	329.857	0.151426	0.193638	0.782003	0.434213	0.987093	WAT1-related protein At1g09380-like, transcript variant X2	NW_015850523.1
LOC107828421	34.9026	-0.617367	0.460655	-1.34019	0.180182	0.909974	embryonic protein DC-8-like	NW_015850535.1
LOC107828422	2356.51	-0.132553	0.0993944	-1.3336	0.182334	0.910722	uncharacterized LOC107828422	NW_015850551.1
LOC107828423	2899.36	-0.000700313	0.0904421	-0.00774321	0.993822	0.999604	chaperone protein DnaJ-like	NW_015850551.1
LOC107828424	2361.84	-0.030153	0.095571	-0.315504	0.752379	0.999604	uncharacterized LOC107828424	NW_015850551.1
LOC107828425	42.0053	-0.179038	0.461306	-0.388111	0.697934	0.999604	uncharacterized LOC107828425	NW_015850551.1
LOC107828426	7.47738	0.100085	0.939813	0.106495	0.91519	0.999604	F-box/LRR-repeat protein At5g02910-like	NW_015850565.1
LOC107828427	41.7502	-0.0743185	0.440325	-0.168781	0.865969	0.999604	leucine-rich repeat receptor-like protein kinase PXL2	NW_015850570.1
LOC107828428	117.853	0.168414	0.300438	0.560562	0.575096	0.998263	protein trichome birefringence-like 42	NW_015792220.1
LOC107828429	14.0606	-0.976784	0.847008	-1.15322	0.248821	0.9476	sulfate transporter 3.1-like	NW_015850571.1
LOC107828430	3353.03	-0.0366744	0.0828716	-0.442545	0.658095	0.999604	serine/threonine-protein phosphatase 5-like, transcript variant X1	NW_015850571.1
LOC107828431	37.7174	0.472195	0.459543	1.02753	0.304171	0.964763	external alternative NAD(P)H-ubiquinone oxidoreductase B2, mitochondrial-like	NW_015850577.1
LOC107828433	219.288	-0.144382	0.218324	-0.661321	0.508406	0.995548	uncharacterized LOC107828433	NW_015850585.1
LOC107828434	850.918	0.0981209	0.109681	0.894601	0.371001	0.978831	probable leucine-rich repeat receptor-like protein kinase At2g33170, transcript variant X1	NW_015850585.1
LOC107828435	4294.75	-0.0553623	0.0781285	-0.708606	0.478569	0.992916	mitogen-activated protein kinase 19-like, transcript variant X2	NW_015792220.1
LOC107828436	24.2378	0.441205	0.533745	0.826622	0.408451	0.983991	probable esterase KAI2	NW_015850594.1
LOC107828437	6018.34	-0.040841	0.0703681	-0.580391	0.561651	0.998263	rac-like GTP-binding protein ARAC7	NW_015850613.1
LOC107828438	460.98	0.277638	0.182866	1.51825	0.128951	0.853858	probable plastidic glucose transporter 2, transcript variant X2	NW_015850613.1
LOC107828439	2094.78	-0.00681614	0.0867609	-0.0785623	0.937381	0.999604	potassium transporter 6-like, transcript variant X2	NW_015850625.1
LOC107828440	1055.04	-0.0276301	0.108397	-0.254898	0.798802	0.999604	uncharacterized LOC107828440, transcript variant X2	NW_015850625.1
LOC107828441	3959.16	-0.00536559	0.0866186	-0.061945	0.950607	0.999604	vacuolar protein sorting-associated protein 32 homolog 2-like, transcript variant X1	NW_015850634.1
LOC107828442	601.849	-2.08107	0.2276	-9.14356	6.04318e-20	2.90795e-17		NW_015850637.1
LOC107828443	14364.1	-0.153154	0.109952	-1.39292	0.163645	0.897899	1,2-dihydroxy-3-keto-5-methylthiopentene dioxygenase 2	NW_015850645.1
LOC107828444	1468.1	0.0112691	0.0865193	0.13025	0.896369	0.999604	protein WVD2-like 3, transcript variant X2	NW_015850648.1
LOC107828445	5.83731	0.192391	1.07434	0.179078	0.857876	0.999604	putative calcium-binding protein CML19	NW_015850651.1
LOC107828446	1.95705	-4.4039	3.02481	-1.45593	0.145413		putative calcium-binding protein CML19	NW_015850651.1
LOC107828447	11.3418	-0.300286	0.76703	-0.391492	0.695433	0.999604	uncharacterized LOC107828447	NW_015792220.1
LOC107828448	5535.61	0.0320764	0.11002	0.291552	0.77063	0.999604	uncharacterized LOC107828448, transcript variant X5	NW_015850659.1
LOC107828449	1848.41	-0.0784692	0.0938628	-0.835998	0.403156	0.983399	uncharacterized LOC107828449, transcript variant X2	NW_015850659.1
LOC107828450	1236.78	-0.0465823	0.0887773	-0.524709	0.599786	0.998297	ubiquitin thioesterase OTU1-like	NW_015850659.1
LOC107828451	14.2904	-0.346426	0.837198	-0.413792	0.679026	0.999604	putative disease resistance RPP13-like protein 1	NW_015850668.1
LOC107828452	79.7994	0.313013	0.413623	0.756758	0.449195	0.988357		NW_015850668.1
LOC107828453	0.302257	1.74025	4.04906	0.42979	0.667348			NW_015850668.1
LOC107828454	6499.43	0.221233	0.0762372	2.90191	0.00370899	0.148183	trifunctional UDP-glucose 4,6-dehydratase/UDP-4-keto-6-deoxy-D-glucose 3,5-epimerase/UDP-4-keto-L-rhamnose-reductase RHM1	NW_015792220.1
LOC107828455	61.1455	-0.364357	0.373302	-0.976037	0.329046	0.970318	lysine-specific demethylase JMJ18-like	NW_015850669.1
LOC107828457	2722.34	-0.0563377	0.0769071	-0.732543	0.463837	0.990774	uncharacterized LOC107828457, transcript variant X7	NW_015850672.1
LOC107828459	1457.35	-0.0155284	0.108527	-0.143083	0.886224	0.999604		NW_015850677.1
LOC107828460	511.412	0.0999277	0.210746	0.474162	0.635384	0.999604		NW_015850677.1
LOC107828461	3734.57	0.0974054	0.069008	1.41151	0.158095	0.8911	zinc finger BED domain-containing protein RICESLEEPER 1-like	NW_015792220.1
LOC107828462	777.175	0.157297	0.210422	0.747529	0.454744	0.989795	uncharacterized LOC107828462, transcript variant X2	NW_015850684.1
LOC107828463	1783.92	-0.0332985	0.109123	-0.305146	0.760255	0.999604	uncharacterized LOC107828463, transcript variant X3	NW_015850687.1
LOC107828464	2124.04	0.0210947	0.0808328	0.260967	0.794118	0.999604	serine/threonine-protein kinase TOUSLED-like	NW_015850693.1
LOC107828466	0.391409	-2.06529	4.02161	-0.513548	0.607568		two-component response regulator ARR22-like	NW_015850704.1
LOC107828467	557.235	-0.0193008	0.131594	-0.146669	0.883393	0.999604	uncharacterized LOC107828467, transcript variant X4	NW_015850708.1
LOC107828468	1623.09	-0.0967816	0.0845152	-1.14514	0.252152	0.950089	uncharacterized LOC107828468	NW_015792220.1
LOC107828469	4027.82	-0.00806766	0.112577	-0.0716633	0.94287	0.999604	ATP synthase subunit delta', mitochondrial-like	NW_015850708.1
LOC107828470	1.91299	-0.259952	2.04373	-0.127195	0.898786			NW_015850711.1
LOC107828471	11.3559	0.816835	0.781113	1.04573	0.295685	0.962702	protein DETOXIFICATION 16-like	NW_015850726.1
LOC107828472	2336.12	0.0781909	0.083891	0.932053	0.351309	0.976334	uncharacterized LOC107828472, transcript variant X1	NW_015850743.1
LOC107828473	2977.17	0.0911394	0.085076	1.07127	0.284048	0.958034	serine/threonine-protein kinase D6PKL2-like	NW_015850749.1
LOC107828474	1903.8	0.0463457	0.0803132	0.577062	0.563897	0.998263	gamma-glutamyl hydrolase 2-like	NW_015792220.1
LOC107828475	1.25161	1.18598	2.71027	0.437589	0.661684		dual-specificity RNA methyltransferase RlmN-like	NW_015850760.1
LOC107828476	1386.26	0.168682	0.109381	1.54215	0.123036	0.845324	mediator of RNA polymerase II transcription subunit 14-like	NW_015850766.1
LOC107828477	3583.07	-0.106183	0.0912713	-1.16338	0.244676	0.946936	probable prefoldin subunit 4, transcript variant X4	NW_015850766.1
LOC107828478	5690.59	-0.103857	0.0679131	-1.52926	0.126199	0.850418	sec-independent protein translocase protein TATA, chloroplastic-like	NW_015850766.1
LOC107828479	1771.76	0.140223	0.0891466	1.57295	0.115729	0.830247	protease Do-like 9	NW_015850783.1
LOC107828480	4411.05	-0.0898266	0.105217	-0.853727	0.393256	0.981303	probable pectate lyase 18	NW_015850791.1
LOC107828481	5924.55	0.0678545	0.0701285	0.967573	0.333258	0.9725	protein transport protein Sec61 subunit alpha-like	NW_015792220.1
LOC107828482	440.613	0.107723	0.19362	0.556362	0.577963	0.998263	protein NLP8-like	NW_015850792.1
LOC107828483	3652.2	0.0284043	0.0821535	0.345747	0.729533	0.999604	protein NLP9-like	NW_015850792.1
LOC107828484	1.30405	-3.82827	2.883	-1.32788	0.184219		uncharacterized LOC107828484	NW_015850803.1
LOC107828485	233.672	0.0164753	0.209829	0.0785175	0.937416	0.999604		NW_015850828.1
LOC107828487	728.12	0.0382406	0.118215	0.323482	0.74633	0.999604	putative ABC1 protein At2g40090	NW_015850828.1
LOC107828488	4.12354	-0.494775	1.22583	-0.403623	0.68649	0.999604	uncharacterized LOC107828488	NW_015850833.1
LOC107828489	3730.87	0.115499	0.0931617	1.23977	0.215059	0.933129	uncharacterized LOC107828489	NW_015850833.1
LOC107828490	1826.37	0.0438264	0.0801898	0.546533	0.5847	0.998263	WD repeat-containing protein 53	NW_015850833.1
LOC107828491	478.101	0.174332	0.169174	1.03049	0.302781	0.964509	cellulose synthase A catalytic subunit 8 [UDP-forming]-like	NW_015850833.1
LOC107828492	274.178	-0.174701	0.161509	-1.08168	0.279396	0.957182	protein DETOXIFICATION 18-like, transcript variant X1	NW_015792220.1
LOC107828493	845.933	-0.095156	0.103463	-0.919711	0.357724	0.97867		NW_015850833.1
LOC107828494	0.661696	-0.215226	3.79882	-0.0566559	0.954819		uncharacterized LOC107828494	NW_015850833.1
LOC107828495	10.7517	-0.0122225	0.907774	-0.0134643	0.989257	0.999604	receptor-like protein 51	NW_015850833.1
LOC107828496	1693.66	-0.0415413	0.083459	-0.497745	0.618663	0.999531	protein SUPPRESSOR OF MAX2 1-like	NW_015850843.1
LOC107828497	1098.22	-0.111989	0.149793	-0.747623	0.454688	0.989795	early nodulin-like protein 2	NW_015850846.1
LOC107828498	1312.71	0.265112	0.111425	2.37928	0.0173464	0.388793	protein DETOXIFICATION 18-like	NW_015850846.1
LOC107828499	284.042	0.535407	0.173799	3.0806	0.00206583	0.0993187	acetylajmalan esterase-like	NW_015850856.1
LOC107828500	2826.48	-0.0852467	0.0924599	-0.921986	0.356536	0.978544	importin subunit alpha-1-like, transcript variant X5	NW_015850863.1
LOC107828501	1937.41	5.14411e-06	0.0874341	5.88341e-05	0.999953	0.999977	alpha-1,3/1,6-mannosyltransferase ALG2-like, transcript variant X1	NW_015792220.1
LOC107828502	463.532	-0.0594799	0.138166	-0.430495	0.666836	0.999604	uncharacterized LOC107828502	NW_015850865.1
LOC107828503	7.10686	-0.0326348	1.03079	-0.03166	0.974743	0.999604	transcription factor MYB108-like	NW_015850874.1
LOC107828504	563.443	0.0628035	0.152942	0.410637	0.681339	0.999604	transcription factor GTE6-like	NW_015850890.1
LOC107828505	2960.21	-0.0224463	0.111992	-0.200427	0.841147	0.999604	probable tRNA N6-adenosine threonylcarbamoyltransferase	NW_015850890.1
LOC107828506	3.49452	-0.316123	1.34808	-0.234499	0.814598	0.999604		NW_015850891.1
LOC107828507	0.351392	0.0016633	4.08047	0.000407625	0.999675		uncharacterized LOC107828507	NW_015850899.1
LOC107828508	193.854	-0.115239	0.210702	-0.546931	0.584426	0.998263	uncharacterized LOC107828508	NW_015850899.1
LOC107828512	784.903	-0.0618926	0.127136	-0.486823	0.626384	0.999531	uncharacterized LOC107828512	NW_015850937.1
LOC107828514	12.3994	-1.08554	0.932778	-1.16377	0.244519	0.946936	uncharacterized LOC107828514	NW_015850943.1
LOC107828515	2359.51	-0.155279	0.0948069	-1.63784	0.101455	0.801962	nuclear nucleic acid-binding protein C1D-like	NW_015850943.1
LOC107828516	8163.28	-0.00528343	0.0765059	-0.069059	0.944943	0.999604	aminoacylase-1-like	NW_015792222.1
LOC107828519	2157.81	-0.0186266	0.0947943	-0.196495	0.844223	0.999604	E3 ubiquitin-protein ligase RING1-like	NW_015850966.1
LOC107828522	0.130307	-0.960117	4.08047	-0.235296	0.813979			NW_015850981.1
LOC107828523	1.0482	0.801176	2.82242	0.283862	0.776516		hydroxyproline O-galactosyltransferase GALT2-like	NW_015850981.1
LOC107828524	2749.36	0.00545908	0.0788814	0.0692062	0.944825	0.999604	CSC1-like protein HYP1	NW_015850991.1
LOC107828525	83.6862	0.53774	0.308622	1.74239	0.0814401	0.752857	protein ROOT HAIR DEFECTIVE 3 homolog 2-like	NW_015850992.1
LOC107828526	129.649	-0.184394	0.257293	-0.716672	0.473576	0.992402		NW_015850992.1
LOC107828527	5635.56	-0.118265	0.0866162	-1.3654	0.172128	0.904139	50S ribosomal protein L5, chloroplastic-like	NW_015792237.1
LOC107828528	16.2691	0.390217	0.613366	0.63619	0.524653	0.99731	collagen alpha-3(IX) chain-like	NW_015850992.1
LOC107828529	903.282	0.0174313	0.110149	0.158252	0.874258	0.999604	F-box protein At3g54460-like	NW_015850993.1
LOC107828530	1449.13	-0.0769132	0.0853372	-0.901286	0.367436	0.978831		NW_015850996.1
LOC107828531	9.89648	1.14764	0.950814	1.207	0.227431	0.940327		NW_015850996.1
LOC107828532	930.881	-0.0906424	0.110023	-0.823849	0.410025	0.984454	peptidyl-tRNA hydrolase ICT1, mitochondrial	NW_015851005.1
LOC107828533	8.00076	-0.3367	1.03671	-0.324776	0.745351	0.999604	uncharacterized LOC107828533	NW_015851005.1
LOC107828535	459.386	-0.233156	0.134601	-1.7322	0.0832378	0.758409	B3 domain-containing protein At3g06220-like, transcript variant X1	NW_015851031.1
LOC107828536	1197.81	-0.119572	0.0903335	-1.32367	0.185612	0.912057	uncharacterized LOC107828536, transcript variant X2	NW_015851031.1
LOC107828537	4051.41	0.0422811	0.0753744	0.560948	0.574833	0.998263	zinc finger CCCH domain-containing protein 41-like, transcript variant X2	NW_015792237.1
LOC107828538	1121.89	-0.382902	0.123705	-3.09528	0.00196629	0.0966871	BEL1-like homeodomain protein 1	NW_015851031.1
LOC107828539	0.521229	-2.53425	3.99014	-0.635129	0.525344		leucine-rich repeat extensin-like protein 3	NW_015851031.1
LOC107828540	1.17423	-3.6653	3.54682	-1.0334	0.301415		E3 ubiquitin-protein ligase PUB24-like	NW_015851031.1
LOC107828541	3183.14	-0.0208244	0.0949102	-0.219412	0.826329	0.999604	coatomer subunit beta'-2-like	NW_015851034.1
LOC107828542	1503.17	-0.0777923	0.0882432	-0.881567	0.378011	0.980286	pentatricopeptide repeat-containing protein At3g56030-like, transcript variant X2	NW_015851040.1
LOC107828543	6.40003	0.0785161	0.995566	0.0788658	0.937139	0.999604	LOB domain-containing protein 21-like	NW_015851040.1
LOC107828544	0.686692	2.90226	3.971	0.730862	0.464863		zinc finger BED domain-containing protein DAYSLEEPER-like	NW_015851041.1
LOC107828546	1013.99	-0.00787102	0.0946497	-0.0831595	0.933725	0.999604	uncharacterized LOC107828546, transcript variant X1	NW_015851055.1
LOC107828547	354.946	-0.143044	0.162762	-0.878853	0.379481	0.980423		NW_015851056.1
LOC107828548	0.354536	1.94004	4.03095	0.481287	0.630312		loricrin-like	NW_015851058.1
LOC107828549	16.455	1.03009	0.611477	1.68459	0.0920672	0.778199	probable 3-hydroxyisobutyryl-CoA hydrolase 3	NW_015851069.1
LOC107828550	918.685	0.0914861	0.117031	0.781724	0.434377	0.987093	BEL1-like homeodomain protein 2, transcript variant X1	NW_015851071.1
LOC107828552	3294.53	0.0467324	0.0781958	0.597633	0.550085	0.998263	pumilio homolog 2-like	NW_015792240.1
LOC107828553	5.31129	0.221036	1.15133	0.191982	0.847756	0.999604	uncharacterized LOC107828553	NW_015851090.1
LOC107828554	381.34	-0.232692	0.154339	-1.50767	0.13164	0.85598	chitin elicitor receptor kinase 1-like	NW_015851090.1
LOC107828558	9772.26	-0.0515742	0.0785214	-0.656817	0.511298	0.996551	60S ribosomal protein L13a-4-like	NW_015851097.1
LOC107828559	1497.14	-0.028656	0.0955786	-0.299816	0.764317	0.999604	NADH dehydrogenase [ubiquinone] complex I, assembly factor 7 homolog	NW_015851097.1
LOC107828560	3166.4	-0.087159	0.152221	-0.57258	0.566929	0.998263	translation initiation factor IF-1, chloroplastic	NW_015851097.1
LOC107828561	974.836	-0.0504048	0.124471	-0.404953	0.685512	0.999604	myb family transcription factor APL-like, transcript variant X3	NW_015851097.1
LOC107828562	106.213	0.340957	0.361994	0.941885	0.346252	0.975423	monosaccharide-sensing protein 2-like, transcript variant X1	NW_015792241.1
LOC107828564	3.48166	1.19476	1.45589	0.820642	0.41185	0.984516	UDP-glycosyltransferase 92A1-like	NW_015851106.1
LOC107828565	0.651537	-2.85097	3.97387	-0.71743	0.473109		mini zinc finger protein 1-like	NW_015787735.1
LOC107828567	18491.1	0.0167325	0.0759284	0.220373	0.825581	0.999604	50S ribosomal protein L4, chloroplastic-like	NW_015851127.1
LOC107828569	343.877	0.039739	0.145798	0.272563	0.785189	0.999604	chaperone protein dnaJ A6, chloroplastic-like	NW_015851134.1
LOC107828570	1658.15	0.0132091	0.0953304	0.138561	0.889797	0.999604	uncharacterized LOC107828570, transcript variant X3	NW_015851138.1
LOC107828571	7280.54	-0.128178	0.0623053	-2.05726	0.0396613	0.570743	eukaryotic translation initiation factor 6-2, transcript variant X1	NW_015851138.1
LOC107828572	8.6483	0.0302425	0.862299	0.0350719	0.972022	0.999604	RING-H2 finger protein ATL80-like	NW_015851138.1
LOC107828573	679.975	-0.0180097	0.12956	-0.139006	0.889445	0.999604		NW_015792242.1
LOC107828574	331.093	-0.166535	0.198812	-0.837651	0.402227	0.98307	pentatricopeptide repeat-containing protein At1g53600, mitochondrial-like	NW_015851151.1
LOC107828576	3842.4	0.00927716	0.0754344	0.122983	0.90212	0.999604	IST1 homolog	NW_015851162.1
LOC107828578	10.2107	-0.121118	0.895258	-0.135288	0.892384	0.999604	NAC domain-containing protein 92-like	NW_015851171.1
LOC107828579	1298.55	0.0476932	0.0925181	0.515501	0.606203	0.999013	glucan endo-1,3-beta-glucosidase 8-like	NW_015851171.1
LOC107828580	302.973	0.0209808	0.168001	0.124884	0.900615	0.999604	B3 domain-containing protein Os07g0679700-like, transcript variant X3	NW_015851176.1
LOC107828581	2376.86	0.0729698	0.0869466	0.839248	0.40133	0.982719	aspartic proteinase nepenthesin-1-like	NW_015851185.1
LOC107828582	108.767	0.0921154	0.313918	0.293438	0.769188	0.999604	calmodulin-binding protein 60 A-like, transcript variant X1	NW_015851191.1
LOC107828583	1657.3	-0.0217732	0.0842329	-0.258488	0.79603	0.999604		NW_015792244.1
LOC107828584	1624	0.06761	0.0848155	0.797142	0.425369	0.986122	uncharacterized LOC107828584, transcript variant X2	NW_015851201.1
LOC107828585	1.53715	2.98797	2.31931	1.2883	0.197641		protein WEAK CHLOROPLAST MOVEMENT UNDER BLUE LIGHT 1-like	NW_015851207.1
LOC107828586	16529	0.00218654	0.0783981	0.0278903	0.97775	0.999604	inactive poly [ADP-ribose] polymerase RCD1-like, transcript variant X2	NW_015851210.1
LOC107828587	370.11	-0.277537	0.17588	-1.57799	0.114569	0.828017	probable transcription factor KAN2	NW_015851210.1
LOC107828588	529.955	-0.180903	0.147409	-1.22722	0.21974	0.936093		NW_015851210.1
LOC107828589	1079.03	0.0740854	0.0944756	0.784175	0.432937	0.987093	lysine-specific demethylase JMJ706-like, transcript variant X2	NW_015851210.1
LOC107828591	2080.38	-0.0272681	0.0975272	-0.279595	0.779788	0.999604	uncharacterized LOC107828591	NW_015851210.1
LOC107828593	1785.34	0.171305	0.32831	0.521778	0.601825	0.998297	premnaspirodiene oxygenase-like	NW_015851219.1
LOC107828594	2.16922	-4.55996	2.09627	-2.17527	0.0296099		protein ACCELERATED CELL DEATH 6-like	NW_015851226.1
LOC107828595	15208.4	-0.0349437	0.0874829	-0.399434	0.689573	0.999604	DEAD-box ATP-dependent RNA helicase 3, chloroplastic-like	NW_015851236.1
LOC107828596	8.93016	0.901547	0.942629	0.956417	0.338861	0.973396	uncharacterized LOC107828596	NW_015851248.1
LOC107828597	313.789	-0.128278	0.1502	-0.854052	0.393076	0.981245		NW_015851248.1
LOC107828598	22836.5	0.0858609	0.0800976	1.07195	0.283741	0.958034	polyubiquitin	NW_015851258.1
LOC107828600	642.573	-0.0972916	0.138561	-0.702158	0.482581	0.993682	uncharacterized LOC107828600	NW_015851258.1
LOC107828601	21.3152	-1.02988	0.642918	-1.60189	0.109181	0.817278	uncharacterized protein At4g17910-like	NW_015851259.1
LOC107828602	6.93384	0.181648	0.99544	0.18248	0.855206	0.999604	aquaporin PIP1-5-like	NW_015851268.1
LOC107828603	3848.83	-0.00137971	0.074975	-0.0184022	0.985318	0.999604	uncharacterized LOC107828603, transcript variant X2	NW_015851268.1
LOC107828605	1813.65	0.0519233	0.11106	0.467523	0.640126	0.999604	uncharacterized LOC107828605, transcript variant X2	NW_015851268.1
LOC107828606	542.705	-0.107756	0.118909	-0.906205	0.364827	0.978831	uncharacterized LOC107828606, transcript variant X2	NW_015851273.1
LOC107828609	804.311	-0.0288712	0.153666	-0.187883	0.850968	0.999604		NW_015851273.1
LOC107828611	2022.75	0.0170508	0.0930483	0.183246	0.854605	0.999604	phospholipid-transporting ATPase 3-like, transcript variant X1	NW_015851278.1
LOC107828612	639.939	-0.020518	0.130281	-0.15749	0.874859	0.999604	uncharacterized LOC107828612, transcript variant X2	NW_015851278.1
LOC107828614	1.87318	3.22995	2.07371	1.55757	0.119334		ctenidin-3-like	NW_015851292.1
LOC107828615	1233.09	0.0342761	0.102856	0.333243	0.738951	0.999604	DNA-directed RNA polymerase III subunit RPC6-like	NW_015792249.1
LOC107828616	8.75831	0.00630035	0.854912	0.00736958	0.99412	0.999604	hydroquinone glucosyltransferase-like	NW_015851294.1
LOC107828617	1568.83	-0.044162	0.104215	-0.423757	0.671743	0.999604		NW_015851294.1
LOC107828618	1028.92	-0.00786976	0.105506	-0.0745907	0.94054	0.999604	succinate dehydrogenase assembly factor 1, mitochondrial-like	NW_015851299.1
LOC107828619	1.65761	-1.92299	2.82137	-0.681578	0.495506			NW_015851309.1
LOC107828620	330.441	0.252563	0.185689	1.36015	0.173784	0.906601		NW_015851313.1
LOC107828621	2.73103	-0.829708	1.60222	-0.517848	0.604564			NW_015851320.1
LOC107828622	10284.7	0.0633216	0.140906	0.449388	0.653152	0.999604	methyl-CpG-binding domain-containing protein 11-like	NW_015851330.1
LOC107828623	2.35974	2.84925	1.92973	1.4765	0.139809		phosphatidylcholine:diacylglycerol cholinephosphotransferase 1-like	NW_015851330.1
LOC107828624	915.408	0.113219	0.120554	0.939152	0.347652	0.975423	urea-proton symporter DUR3	NW_015792249.1
LOC107828625	46.9166	0.193925	0.490669	0.395226	0.692676	0.999604	uncharacterized LOC107828625	NW_015851335.1
LOC107828626	9495.23	-0.128819	0.0656789	-1.96134	0.0498391	0.62688	zinc finger CCCH domain-containing protein 14-like	NW_015851337.1
LOC107828628	1138.17	-0.102536	0.0983746	-1.0423	0.297274	0.962731	uncharacterized LOC107828628	NW_015851341.1
LOC107828629	15.5331	-0.968913	0.77004	-1.25826	0.208297	0.92898	uncharacterized LOC107828629, transcript variant X1	NW_015851345.1
LOC107828630	1296.11	0.0750993	0.0958825	0.783243	0.433484	0.987093	phosphatidate cytidylyltransferase 1-like	NW_015851354.1
LOC107828631	1335.44	0.0453219	0.117471	0.385814	0.699634	0.999604	PRA1 family protein D-like	NW_015851354.1
LOC107828632	221.714	0.204711	0.178602	1.14618	0.251719	0.949867	DNA-directed RNA polymerase V subunit 7-like	NW_015851354.1
LOC107828634	3864.59	-0.133943	0.10896	-1.22928	0.218965	0.935674	probable carboxylesterase 8	NW_015792252.1
LOC107828635	4.94741	0.781949	1.31217	0.595919	0.551229	0.998263	zinc finger BED domain-containing protein RICESLEEPER 4-like	NW_015851359.1
LOC107828636	916.71	0.0309221	0.108206	0.285769	0.775055	0.999604	uncharacterized LOC107828636, transcript variant X1	NW_015851359.1
LOC107828637	6.75984	-0.571996	3.75356	-0.152388	0.878881	0.999604		NW_015851359.1
LOC107828638	2003.78	-0.0795742	0.0901786	-0.882407	0.377557	0.980276	tubulin gamma-1 chain-like	NW_015851359.1
LOC107828639	17.4175	-0.809828	0.722527	-1.12083	0.262362	0.951154	acyl-protein thioesterase 2-like	NW_015851381.1
LOC107828640	45628.9	0.129277	0.132816	0.973354	0.330378	0.970799	chlorophyll a-b binding protein 6A, chloroplastic-like	NW_015851399.1
LOC107828642	127.174	-0.37047	0.229847	-1.61181	0.107003	0.813095	auxin response factor 7-like, transcript variant X2	NW_015851399.1
LOC107828643	1189.96	-0.0604644	0.147444	-0.410085	0.681744	0.999604	uncharacterized LOC107828643	NW_015851399.1
LOC107828644	979.128	0.035205	0.112183	0.313819	0.753659	0.999604	BAG-associated GRAM protein 1-like	NW_015851407.1
LOC107828646	76.0492	-0.0696128	0.414599	-0.167904	0.866659	0.999604	transcriptional regulator STERILE APETALA-like	NW_015851415.1
LOC107828647	846.024	0.0544407	0.112153	0.485413	0.627384	0.999531	uncharacterized protein At5g19025-like	NW_015851420.1
LOC107828648	1455.06	0.236674	0.0955554	2.47682	0.0132558	0.332594	pentatricopeptide repeat-containing protein At5g19020, mitochondrial-like	NW_015851420.1
LOC107828649	1670.73	0.0102628	0.095218	0.107782	0.914169	0.999604	mediator of RNA polymerase II transcription subunit 33A	NW_015851420.1
LOC107828650	65.7818	-0.462938	0.316778	-1.4614	0.143907	0.874783		NW_015851420.1
LOC107828651	2.97119	0.315075	2.04951	0.153732	0.877821		ethylene-responsive transcription factor 1B-like	NW_015851422.1
LOC107828652	256.977	0.119293	0.229555	0.519673	0.603292	0.998297	NAC domain-containing protein 55-like, transcript variant X2	NW_015787738.1
LOC107828654	834.551	-0.0363931	0.156168	-0.233038	0.815732	0.999604	uncharacterized LOC107828654	NW_015851431.1
LOC107828655	2005.06	0.0345879	0.109755	0.315138	0.752657	0.999604	U1 small nuclear ribonucleoprotein C-like	NW_015851431.1
LOC107828656	1727.77	0.153315	0.149865	1.02302	0.306297	0.964763	uncharacterized LOC107828656, transcript variant X2	NW_015851431.1
LOC107828657	152.534	0.656336	0.257768	2.54623	0.0108893	0.295315	uncharacterized LOC107828657	NW_015851431.1
LOC107828658	2254.11	-0.112398	0.120225	-0.93489	0.349845	0.975603	uncharacterized LOC107828658, transcript variant X2	NW_015851440.1
LOC107828659	2011.6	0.0792666	0.0839362	0.944367	0.344982	0.975238	uncharacterized LOC107828659	NW_015851450.1
LOC107828660	743.814	-0.0662086	0.122664	-0.539758	0.589364	0.998263	uncharacterized LOC107828660	NW_015851450.1
LOC107828661	32226.8	-0.052389	0.07859	-0.666611	0.50502	0.994848	60S ribosomal protein L18a-like	NW_015851452.1
LOC107828662	9893.34	0.011099	0.074786	0.14841	0.88202	0.999604	nucleosome assembly protein 1;1-like	NW_015851455.1
LOC107828663	584.029	0.175681	0.154468	1.13733	0.2554	0.950689	uncharacterized LOC107828663	NW_015851455.1
LOC107828664	132.098	0.054673	0.261292	0.209241	0.83426	0.999604	mRNA-binding protein PUF3-like	NW_015851459.1
LOC107828665	27.6449	-6.32132	3.3256	-1.9008			uncharacterized LOC107828665	NW_015792254.1
LOC107828666	27155.6	0.0323487	0.0838598	0.385748	0.699683	0.999604	annexin D1-like	NW_015851459.1
LOC107828667	774.688	-0.188695	0.167595	-1.12589	0.26021	0.950689	protein SENESCENCE-ASSOCIATED GENE 21, mitochondrial	NW_015851465.1
LOC107828668	8105.23	0.0120964	0.069427	0.174232	0.861684	0.999604	magnesium/proton exchanger, transcript variant X2	NW_015851465.1
LOC107828669	4193.61	-0.0778977	0.0711373	-1.09503	0.273502	0.954904	uncharacterized LOC107828669	NW_015851465.1
LOC107828670	4756.42	0.00300633	0.0742326	0.0404987	0.967696	0.999604	DExH-box ATP-dependent RNA helicase DExH8	NW_015851465.1
LOC107828671	27144.6	-0.069351	0.0553464	-1.25303	0.210193	0.930436	serine/arginine-rich-splicing factor SR34, transcript variant X1	NW_015851465.1
LOC107828672	147.998	-0.236713	0.36152	-0.65477	0.512616	0.996551	70 kDa peptidyl-prolyl isomerase-like, transcript variant X5	NW_015792254.1
LOC107828676	492.026	-0.459118	0.256097	-1.79275	0.0730131	0.724682		NW_015851475.1
LOC107828677	8541.73	-0.00331052	0.0840877	-0.0393699	0.968595	0.999604	eukaryotic translation initiation factor 2 subunit gamma-like	NW_015851475.1
LOC107828678	4110.87	-0.0118119	0.0825689	-0.143056	0.886246	0.999604	uncharacterized LOC107828678	NW_015851475.1
LOC107828679	1073.21	0.0212089	0.116944	0.181359	0.856086	0.999604	secretory carrier-associated membrane protein 4-like	NW_015851491.1
LOC107828681	1.20903	3.72825	3.49505	1.06673	0.286096		uncharacterized LOC107828681	NW_015851493.1
LOC107828682	22.3873	0.544632	0.584677	0.931509	0.35159	0.976334		NW_015851496.1
LOC107828683	0.359439	-1.95725	4.03038	-0.485623	0.627234			NW_015851500.1
LOC107828684	28.0548	0.0836171	0.476797	0.175373	0.860787	0.999604		NW_015851502.1
LOC107828685	5864.2	-0.0275272	0.0830172	-0.331585	0.740203	0.999604	ERI1 exoribonuclease 2-like	NW_015851516.1
LOC107828686	28917.6	-0.0487832	0.077895	-0.626269	0.531139	0.998043	40S ribosomal protein S20-2-like, transcript variant X1	NW_015851516.1
LOC107828687	2462.85	-0.0471882	0.0844404	-0.558835	0.576275	0.998263	THO complex subunit 1-like	NW_015851516.1
LOC107828688	0.359439	-1.95725	4.03038	-0.485623	0.627234			NW_015851519.1
LOC107828689	137.707	0.217016	0.274575	0.790369	0.429312	0.986844	membrane-bound transcription factor site-2 protease homolog	NW_015851519.1
LOC107828690	6292.28	0.0127989	0.0635056	0.20154	0.840277	0.999604	kinesin-13A-like	NW_015851534.1
LOC107828691	15.1525	-0.662308	0.744234	-0.88992	0.373509	0.979255		NW_015851554.1
LOC107828692	1772.67	-0.237672	0.118346	-2.00829	0.0446129	0.599265	probable membrane-associated kinase regulator 2	NW_015851558.1
LOC107828694	3571.29	0.0232352	0.0677756	0.342825	0.73173	0.999604	sucrose-phosphatase 2-like, transcript variant X1	NW_015851561.1
LOC107828695	1.38036	1.39962	2.58523	0.541391	0.588238		uncharacterized LOC107828695	NW_015851561.1
LOC107828696	300.252	-0.0914503	0.183326	-0.498841	0.617892	0.999531	5'-3' exoribonuclease 3-like	NW_015851574.1
LOC107828699	4.73594	-0.501173	1.57601	-0.318001	0.750484	0.999604		NW_015851592.1
LOC107828700	14192.1	-0.0713127	0.0682724	-1.04453	0.296239	0.962702	vicilin-like seed storage protein At2g18540	NW_015851596.1
LOC107828701	4298.06	-0.0519209	0.0820819	-0.63255	0.527028	0.997371	prostaglandin E synthase 2-like	NW_015851596.1
LOC107828702	2653.79	0.229643	0.0824415	2.78553	0.00534409	0.187113	protein FREE1-like	NW_015851596.1
LOC107828703	0.661696	-0.215226	3.79882	-0.0566559	0.954819		uncharacterized protein Mb2253c-like	NW_015851597.1
LOC107828704	191.026	0.12105	0.186546	0.6489	0.516403	0.996563	F-box/LRR-repeat protein 25-like	NW_015851620.1
LOC107828705	370.71	0.0104517	0.154831	0.0675042	0.94618	0.999604	uncharacterized LOC107828705, transcript variant X2	NW_015851620.1
LOC107828707	0.326012	-1.82794	4.04174	-0.452265	0.651078			NW_015851625.1
LOC107828708	4179.47	0.172437	0.0777929	2.21661	0.0266495	0.485515	receptor-like kinase TMK4	NW_015851627.1
LOC107828709	183.561	-0.223596	0.223124	-1.00212	0.316288	0.966768		NW_015851630.1
LOC107828710	1077.41	-0.0520741	0.0908101	-0.57344	0.566347	0.998263	probable histone chaperone ASF1A	NW_015851651.1
LOC107828711	309.278	0.12511	0.153007	0.817673	0.413544	0.984516	uncharacterized LOC107828711	NW_015851652.1
LOC107828712	985.292	-0.0374635	0.123485	-0.303385	0.761596	0.999604	E3 ubiquitin-protein ligase RNF170-like	NW_015851656.1
LOC107828713	42.565	0.364018	0.436656	0.833651	0.404478	0.983546	uncharacterized LOC107828713	NW_015851661.1
LOC107828715	162.879	0.171677	0.301453	0.5695	0.569017	0.998263		NW_015851694.1
LOC107828717	7.37676	-1.56325	1.00754	-1.55156	0.120769	0.838993		NW_015851694.1
LOC107828720	0.302257	1.74025	4.04906	0.42979	0.667348		uncharacterized LOC107828720	NW_015851697.1
LOC107828721	1.05311	-1.25576	2.8245	-0.444595	0.656613		calcineurin B-like protein 7	NW_015851701.1
LOC107828722	412.421	-1.31163	0.476593	-2.75209	0.00592171	0.199969	cyclic nucleotide-gated ion channel 1-like	NW_015851701.1
LOC107828723	1663.74	-0.0652241	0.0878395	-0.742538	0.457762	0.990119	beclin-1-like protein, transcript variant X2	NW_015851701.1
LOC107828724	0.604514	2.73155	3.979	0.686492	0.492403		uncharacterized LOC107828724	NW_015792261.1
LOC107828725	3055.54	0.0742831	0.080439	0.923472	0.355761	0.977809	dynamin-related protein 5A-like	NW_015851701.1
LOC107828726	64.8282	-0.160408	0.386694	-0.41482	0.678274	0.999604	calcineurin B-like protein 7, transcript variant X1	NW_015851701.1
LOC107828727	0.925664	-0.679338	2.97975	-0.227985	0.819658			NW_015851701.1
LOC107828728	1.79666	0.857866	1.9149	0.447994	0.654157		putative UPF0481 protein At3g02645	NW_015851701.1
LOC107828729	0.432564	0.778474	4.04906	0.19226	0.847538		O-acyltransferase WSD1-like	NW_015851701.1
LOC107828730	63.0694	0.447363	0.403975	1.1074	0.26812	0.953497		NW_015851714.1
LOC107828731	136.158	0.28775	0.25933	1.10959	0.267175	0.953497	ras-related protein RABC2a-like, transcript variant X2	NW_015851714.1
LOC107828733	14.6545	0.716042	0.722828	0.990612	0.321875	0.967951	phosphatidylinositol 4-phosphate 5-kinase 9-like, transcript variant X1	NW_015851714.1
LOC107828734	17162.3	-0.141384	0.0998117	-1.41651	0.156627	0.889557	60S ribosomal protein L23a-like	NW_015851714.1
LOC107828735	4608.04	-0.0122298	0.0798189	-0.15322	0.878225	0.999604	probable 125 kDa kinesin-related protein, transcript variant X1	NW_015851714.1
LOC107828736	3731.68	-0.0450164	0.076107	-0.591489	0.554193	0.998263	ras-related protein RABE1a-like, transcript variant X1	NW_015851714.1
LOC107828737	2.44423	0.806821	1.89253	0.42632	0.669875			NW_015851719.1
LOC107828738	1798.73	0.0525088	0.0854317	0.614629	0.5388	0.998263	MADS-box protein SOC1-like	NW_015851731.1
LOC107828739	1.33927	1.34466	2.60327	0.51653	0.605484		probable fructokinase-7	NW_015851731.1
LOC107828741	3.84552	1.23771	1.23177	1.00482	0.314983	0.966615		NW_015851736.1
LOC107828742	9.33836	-0.271083	0.81736	-0.331657	0.740149	0.999604		NW_015851736.1
LOC107828743	4085.8	-0.00684211	0.0784069	-0.0872641	0.930462	0.999604	alcohol dehydrogenase-like, transcript variant X3	NW_015851761.1
LOC107828745	3830.67	-0.0847014	0.0936819	-0.904138	0.365922	0.978831	ras-related protein RABA1d	NW_015851764.1
LOC107828746	85.6192	-0.297611	0.30832	-0.965268	0.33441	0.9725	probable WRKY transcription factor 65, transcript variant X2	NW_015851764.1
LOC107828747	81.6355	-0.0967771	0.305782	-0.316491	0.75163	0.999604	uncharacterized LOC107828747	NW_015851764.1
LOC107828748	4.33569	-1.15772	1.64619	-0.70327	0.481887	0.993682	B-box zinc finger protein 24-like	NW_015792263.1
LOC107828749	5.64346	-5.94035	3.91472	-1.51744	0.129156	0.853858	uncharacterized LOC107828749	NW_015851764.1
LOC107828750	5323.5	-0.00389221	0.0653628	-0.0595477	0.952516	0.999604	serine/threonine-protein phosphatase 6 regulatory subunit 3-like, transcript variant X2	NW_015851768.1
LOC107828751	293.959	-0.167086	0.195809	-0.85331	0.393487	0.981341	pentatricopeptide repeat-containing protein DOT4, chloroplastic-like	NW_015851778.1
LOC107828752	22.0061	1.00107	0.555481	1.80216	0.07152	0.717245	serine/threonine-protein kinase-like protein CCR1	NW_015851778.1
LOC107828753	0.151129	0.963436	4.08047	0.236109	0.813348		uncharacterized LOC107828753	NW_015851785.1
LOC107828755	26285.3	-0.0996682	0.0584779	-1.70437	0.0883113	0.769091		NW_015851787.1
LOC107828756	1286.03	0.0246839	0.101922	0.242185	0.808637	0.999604	putative casein kinase II subunit beta-4	NW_015792263.1
LOC107828757	613.652	-0.028853	0.17035	-0.169375	0.865502	0.999604	receptor protein kinase CLAVATA1-like	NW_015851789.1
LOC107828758	2813.49	0.0550827	0.0868142	0.634489	0.525761	0.997371	sporulation protein RMD1-like	NW_015851800.1
LOC107828759	1.66757	2.30125	2.46548	0.933389	0.350619		uncharacterized LOC107828759	NW_015851800.1
LOC107828760	1155.58	-0.0259788	0.0934835	-0.277897	0.781092	0.999604	uncharacterized protein At3g49720-like, transcript variant X2	NW_015851805.1
LOC107828761	965.64	-0.00788895	0.106618	-0.0739926	0.941016	0.999604	uncharacterized LOC107828761, transcript variant X2	NW_015851805.1
LOC107828762	6554.62	0.177291	0.0874805	2.02663	0.0427001	0.588846	squalene monooxygenase-like	NW_015851805.1
LOC107828764	1.20847	1.75773	2.68246	0.655269	0.512295		vinorine synthase-like	NW_015851810.1
LOC107828765	542.691	-0.283124	0.124734	-2.26983	0.0232181	0.451856	cytochrome P450 94A2-like	NW_015851810.1
LOC107828766	2761.63	0.0417724	0.0864321	0.483297	0.628885	0.999604	bZIP transcription factor 17-like	NW_015851810.1
LOC107828767	14.3686	-0.259467	0.69255	-0.374655	0.707917	0.999604		NW_015851810.1
LOC107828769	4333.75	-0.000481439	0.0764168	-0.00630018	0.994973	0.999605	pentatricopeptide repeat-containing protein PNM1, mitochondrial-like	NW_015851818.1
LOC107828770	2416.15	-0.037451	0.0884328	-0.423497	0.671933	0.999604	KH domain-containing protein At2g38610	NW_015851836.1
LOC107828771	790.642	-0.0826841	0.143051	-0.578005	0.563261	0.998263	methionine aminopeptidase 1D, chloroplastic/mitochondrial-like	NW_015851838.1
LOC107828772	53.094	-1.37225	0.681493	-2.01359	0.0440524	0.595668		NW_015851846.1
LOC107828773	1018.38	-0.101989	0.108116	-0.943324	0.345515	0.975423	LEC14B homolog	NW_015792268.1
LOC107828774	7.81627	-0.0250571	0.89577	-0.0279727	0.977684	0.999604	rust resistance kinase Lr10-like	NW_015851877.1
LOC107828775	373.632	-0.106712	0.170452	-0.626053	0.53128	0.998043	uncharacterized LOC107828775	NW_015851877.1
LOC107828776	1443.38	-0.0915086	0.0846103	-1.08153	0.279462	0.957184	histone-lysine N-methyltransferase ASHR2-like	NW_015851891.1
LOC107828777	19.9828	0.557514	0.585561	0.952102	0.341045	0.974186	GDSL esterase/lipase At5g45910-like	NW_015851891.1
LOC107828778	1.03701	0.779983	2.83001	0.275611	0.782847		cytochrome b561 domain-containing protein At4g18260-like	NW_015851891.1
LOC107828779	4194.82	-0.200458	0.116896	-1.71484	0.0863738	0.764396	inorganic phosphate transporter 1-4-like	NW_015851891.1
LOC107828780	1481.24	0.0728499	0.100843	0.722413	0.470041	0.991733	serine/threonine-protein phosphatase PP1-like, transcript variant X1	NW_015851891.1
LOC107828781	1776.08	-0.037987	0.0859852	-0.441786	0.658644	0.999604	activating signal cointegrator 1-like	NW_015851891.1
LOC107828783	6376.78	-0.0850436	0.0909294	-0.935271	0.349649	0.975603	putative germin-like protein 2-1	NW_015851891.1
LOC107828784	1219.67	-0.102261	0.100793	-1.01456	0.310313	0.964763	germin-like protein subfamily 1 member 7	NW_015851891.1
LOC107828785	3267.16	0.0190834	0.0749697	0.254548	0.799072	0.999604	protein VACUOLELESS1-like	NW_015851891.1
LOC107828786	852.568	-0.0409289	0.109587	-0.373483	0.708789	0.999604	cytochrome b561 domain-containing protein At2g30890-like	NW_015851891.1
LOC107828787	301.687	0.0958283	0.191664	0.499981	0.617088	0.999531	uncharacterized LOC107828787	NW_015851891.1
LOC107828788	2.74017	-1.15297	1.67163	-0.689729	0.490364		uncharacterized LOC107828788, transcript variant X1	NW_015851891.1
LOC107828791	504.183	-0.110018	0.159602	-0.689327	0.490618	0.994174		NW_015851897.1
LOC107828792	1609.68	-0.00307313	0.105065	-0.0292496	0.976666	0.999604	mediator of RNA polymerase II transcription subunit 28, transcript variant X2	NW_015851903.1
LOC107828793	11129.3	0.001477	0.077767	0.0189927	0.984847	0.999604	uncharacterized protein DDB_G0290685-like	NW_015851919.1
LOC107828795	5177.15	0.00924832	0.0978707	0.0944953	0.924716	0.999604	uncharacterized LOC107828795	NW_015851929.1
LOC107828796	404.361	0.117556	0.135802	0.865642	0.386687	0.980993	uncharacterized LOC107828796, transcript variant X3	NW_015851929.1
LOC107828797	1.66251	-4.19546	2.69105	-1.55904	0.118987		zinc finger Ran-binding domain-containing protein 2-like	NW_015792278.1
LOC107828798	1210.14	0.0742835	0.123594	0.601026	0.547823	0.998263	NAD(P)H-quinone oxidoreductase subunit M, chloroplastic-like	NW_015851929.1
LOC107828799	5.16124	-1.11586	1.14812	-0.971899	0.331101	0.971709		NW_015851934.1
LOC107828800	1723.2	0.022527	1.07025	0.0210482	0.983207	0.999604	organ-specific protein S2-like	NW_015851935.1
LOC107828801	15.7032	0.45386	0.704557	0.644177	0.51946	0.996563	putative F-box protein At1g32420	NW_015851946.1
LOC107828802	1195.25	-0.0606184	0.111209	-0.545083	0.585696	0.998263	60S ribosomal protein L18a-like protein	NW_015851946.1
LOC107828803	733.798	0.107903	0.121487	0.888187	0.37444	0.979366	putative F-box protein At3g10240	NW_015851946.1
LOC107828804	72.3243	0.540258	0.407059	1.32722	0.184435	0.912057	GDSL esterase/lipase At4g10955-like	NW_015851946.1
LOC107828805	594.857	0.28171	0.149324	1.88656	0.0592189	0.671064	golgin candidate 1-like	NW_015851949.1
LOC107828806	2295.7	0.0557927	0.0932227	0.598489	0.549514	0.998263	protein NSP-INTERACTING KINASE 3-like	NW_015851993.1
LOC107828807	1947.83	0.416573	0.30055	1.38604	0.165735	0.900796	two-component response regulator-like APRR2, transcript variant X4	NW_015851994.1
LOC107828808	1942.96	-0.157224	0.0940237	-1.67217	0.0944904	0.783635	uncharacterized LOC107828808, transcript variant X2	NW_015851997.1
LOC107828809	203.593	-0.593505	0.211459	-2.80671	0.00500503	0.179324	uncharacterized LOC107828809	NW_015852008.1
LOC107828813	1679.59	0.0553267	0.121078	0.45695	0.647707	0.999604	GDSL esterase/lipase At1g29670-like	NW_015852015.1
LOC107828814	2224.19	0.0637657	0.0900641	0.708003	0.478943	0.993194	putative 1-phosphatidylinositol-3-phosphate 5-kinase FAB1D	NW_015852015.1
LOC107828816	12360.6	-0.0270577	0.0833423	-0.324658	0.74544	0.999604	basic leucine zipper and W2 domain-containing protein 1-like	NW_015852020.1
LOC107828817	16.7291	0.114549	0.676868	0.169233	0.865613	0.999604	transcription factor bHLH118-like	NW_015852020.1
LOC107828819	0.359439	-1.95725	4.03038	-0.485623	0.627234		3-oxo-Delta(4,5)-steroid 5-beta-reductase-like	NW_015792280.1
LOC107828820	1633.48	-0.0295874	0.117907	-0.250938	0.801862	0.999604	zinc finger protein 8-like	NW_015852040.1
LOC107828821	628.423	0.160494	0.142512	1.12618	0.260089	0.950689	programmed cell death protein 4-like	NW_015852045.1
LOC107828824	0.494475	2.43247	3.99545	0.60881	0.54265		uncharacterized LOC107828824	NW_015852066.1
LOC107828826	33284.4	0.0613154	0.0883658	0.693882	0.487756	0.994174	aspartyl protease AED3-like	NW_015852066.1
LOC107828827	639.237	-0.0312867	0.127239	-0.24589	0.805768	0.999604		NW_015852071.1
LOC107828828	652.53	-0.106427	0.112833	-0.94322	0.345568	0.975423		NW_015852071.1
LOC107828831	1701.03	0.0488422	0.0942295	0.518332	0.604227	0.998343	dipeptidyl aminopeptidase BI-like	NW_015852079.1
LOC107828832	12.8345	-1.13569	1.06644	-1.06494	0.286905	0.959103		NW_015852081.1
LOC107828833	2.20861	2.74361	1.96097	1.39911	0.16178		glycine-rich cell wall structural protein-like	NW_015852083.1
LOC107828834	4824.16	-0.0647936	0.104685	-0.618936	0.535958	0.998263	isopentenyl-diphosphate Delta-isomerase I-like	NW_015852085.1
LOC107828835	48.1768	0.384303	0.409157	0.939256	0.347599	0.975423	seipin-1-like	NW_015852085.1
LOC107828836	4.40544	-0.579712	1.66433	-0.348316	0.727603	0.999604	expansin-B15-like	NW_015852086.1
LOC107828837	1597.43	0.0892283	0.133457	0.66859	0.503757	0.994848	regulator of nonsense transcripts 1 homolog	NW_015852093.1
LOC107828838	3.43149	-1.29489	1.48858	-0.869883	0.384364	0.980927	uncharacterized LOC107828838	NW_015852100.1
LOC107828839	4.43132	-1.41944	1.76811	-0.802802	0.422089	0.986015		NW_015852103.1
LOC107828840	83.7493	-0.00632462	0.296287	-0.0213463	0.982969	0.999604	uncharacterized LOC107828840	NW_015792300.1
LOC107828841	25.2647	0.504297	0.494588	1.01963	0.307904	0.964763	ABC transporter G family member 11-like, transcript variant X2	NW_015852103.1
LOC107828842	0.179719	-0.960117	4.08047	-0.235296	0.813979		ATP-dependent DNA helicase RRM3-like	NW_015852108.1
LOC107828843	9005.91	-0.0134196	0.0721523	-0.18599	0.852453	0.999604	L-type lectin-domain containing receptor kinase S.4-like	NW_015852114.1
LOC107828844	9.0007	0.673397	0.963168	0.699148	0.48446	0.993682	proline transporter 2-like	NW_015852114.1
LOC107828845	11203.4	-0.0242106	0.0810289	-0.29879	0.7651	0.999604	ribosomal RNA-processing protein 14-C-like	NW_015787750.1
LOC107828846	963.587	0.0096688	0.105905	0.0912965	0.927257	0.999604	proline transporter 1-like, transcript variant X5	NW_015852114.1
LOC107828848	1761.23	-0.0510495	0.0784362	-0.650841	0.515149	0.996563	protein VAC14 homolog, transcript variant X1	NW_015852120.1
LOC107828849	4850.05	0.0694213	0.0731493	0.949036	0.342602	0.974186	methyltransferase-like protein 1, transcript variant X2	NW_015852127.1
LOC107828850	54.8489	0.23531	0.344067	0.683907	0.494034	0.994174	ethylene-responsive transcription factor ABR1-like	NW_015852139.1
LOC107828851	0.195705	-0.960117	4.08047	-0.235296	0.813979		uncharacterized LOC107828851	NW_015852147.1
LOC107828852	3269.62	0.0683161	0.0700393	0.975397	0.329363	0.970318	protein FREE1-like	NW_015852147.1
LOC107828853	34.4235	-0.043488	0.483941	-0.0898623	0.928397	0.999604	ABC transporter C family member 10-like	NW_015792301.1
LOC107828854	1258.23	0.0638869	0.143171	0.446227	0.655433	0.999604	extradiol ring-cleavage dioxygenase-like	NW_015852147.1
LOC107828855	2022.36	-0.126805	0.0867652	-1.46148	0.143884	0.874783	F-box protein At4g35930-like, transcript variant X4	NW_015852147.1
LOC107828856	16.2612	1.1353	0.860842	1.31883	0.187226	0.913172	heavy metal-associated isoprenylated plant protein 26-like	NW_015852147.1
LOC107828857	1.07844	3.56418	3.14255	1.13417	0.256724		probable methyltransferase PMT15	NW_015852154.1
LOC107828860	2593.04	0.0156479	0.0762515	0.205214	0.837405	0.999604	F-box protein At4g00755-like, transcript variant X1	NW_015852157.1
LOC107828861	23.7829	-0.0310881	0.537243	-0.057866	0.953855	0.999604	G-type lectin S-receptor-like serine/threonine-protein kinase At5g24080	NW_015792301.1
LOC107828862	6028.72	0.0571928	0.0637123	0.897673	0.36936	0.978831	SWI/SNF complex subunit SWI3D-like, transcript variant X1	NW_015852158.1
LOC107828863	7197.17	-0.0460832	0.0911965	-0.505318	0.613336	0.999531	ras-related protein RABG3f-like	NW_015852158.1
LOC107828864	0.179719	-0.960117	4.08047	-0.235296	0.813979		putative proline-rich receptor-like protein kinase PERK6, transcript variant X1	NW_015852158.1
LOC107828865	764.95	-0.154016	0.152005	-1.01323	0.310949	0.964763	protein YLS9-like	NW_015852159.1
LOC107828866	111.837	-0.669395	0.284413	-2.3536	0.0185927	0.403457	transcription repressor OFP13-like	NW_015852159.1
LOC107828867	1112.14	-0.18578	0.11121	-1.67053	0.0948142	0.784005	protein YLS9-like	NW_015852159.1
LOC107828868	3217.37	-0.0624373	0.0828412	-0.753699	0.45103	0.988996	ubiquitin-conjugating enzyme E2 variant 1C-like	NW_015852159.1
LOC107828869	235.012	0.0244211	0.175605	0.139069	0.889396	0.999604	probable CCR4-associated factor 1 homolog 9	NW_015852159.1
LOC107828870	6181.66	0.0383489	0.0736203	0.520901	0.602436	0.998297	cell division protein FtsZ homolog 2-1, chloroplastic-like, transcript variant X2	NW_015792307.1
LOC107828873	1076.71	0.238778	0.114449	2.08633	0.0369487	0.554039		NW_015852163.1
LOC107828874	0.302257	1.74025	4.04906	0.42979	0.667348		protein DETOXIFICATION 33-like	NW_015852163.1
LOC107828875	0.130307	-0.960117	4.08047	-0.235296	0.813979		uncharacterized LOC107828875	NW_015852183.1
LOC107828876	1375.48	0.317565	0.113908	2.78792	0.00530481	0.186698	protein EXORDIUM-like	NW_015852183.1
LOC107828877	2.02756	2.24908	2.29362	0.980579	0.3268		uncharacterized LOC107828877	NW_015852186.1
LOC107828879	44.5558	0.503577	0.390565	1.28935	0.197275	0.920628		NW_015852189.1
LOC107828880	7552.37	-0.0402357	0.0623315	-0.645511	0.518596	0.996563	uncharacterized LOC107828880	NW_015852189.1
LOC107828881	1803.5	0.015586	0.0939172	0.165955	0.868193	0.999604	acyl-coenzyme A thioesterase 9, mitochondrial-like, transcript variant X3	NW_015852197.1
LOC107828883	9.17863	-1.14867	0.922935	-1.24458	0.213287	0.932376		NW_015852197.1
LOC107828884	78.9148	-0.129187	0.291265	-0.443536	0.657378	0.999604	putative glycine-rich cell wall structural protein 1	NW_015852199.1
LOC107828885	124.754	0.0803737	0.320763	0.25057	0.802147	0.999604	glutamate dehydrogenase A-like	NW_015852199.1
LOC107828888	10.4261	-0.958061	1.04139	-0.919987	0.35758	0.978618	uncharacterized LOC107828888	NW_015852203.1
LOC107828890	33.0059	-0.0907152	0.457564	-0.198257	0.842844	0.999604	cytochrome b-c1 complex subunit 9-like	NW_015792307.1
LOC107828891	0.260615	-1.58277	4.06245	-0.38961	0.696825		ethylene-responsive transcription factor 1B-like	NW_015852203.1
LOC107828893	89.9953	0.60316	0.286059	2.10852	0.0349861	0.542448	uncharacterized LOC107828893, transcript variant X3	NW_015852218.1
LOC107828896	573.612	-0.0531595	0.15072	-0.352705	0.72431	0.999604	PLASMODESMATA CALLOSE-BINDING PROTEIN 3-like	NW_015852220.1
LOC107828897	20.7081	-0.320006	0.585467	-0.546583	0.584665	0.998263	ureide permease 1-like	NW_015852220.1
LOC107828900	2384.51	0.0249319	0.0851662	0.292744	0.769718	0.999604	probable protein arginine N-methyltransferase 6, transcript variant X2	NW_015852223.1
LOC107828901	792.904	0.14139	0.174103	0.812102	0.416733	0.984911	protein ASPARTIC PROTEASE IN GUARD CELL 2-like	NW_015852223.1
LOC107828902	5172.92	0.0584763	0.0706126	0.828129	0.407598	0.983991	FRIGIDA-like protein 3, transcript variant X2	NW_015852223.1
LOC107828904	1890.26	0.0759714	0.0873438	0.869797	0.384411	0.980927	chloride channel protein CLC-f-like	NW_015852229.1
LOC107828905	1295.77	0.0958413	0.129056	0.742635	0.457703	0.990119	putative 4-hydroxy-4-methyl-2-oxoglutarate aldolase 3	NW_015852229.1
LOC107828906	2318.53	-0.0399989	0.0899876	-0.444493	0.656686	0.999604	COP9 signalosome complex subunit 6a-like	NW_015852229.1
LOC107828908	0.359439	-1.95725	4.03038	-0.485623	0.627234		beta-amyrin 28-oxidase-like	NW_015852244.1
LOC107828909	6.31647	0.443317	1.0712	0.413853	0.678982	0.999604	3-ketoacyl-CoA synthase 4-like	NW_015792316.1
LOC107828910	1276.13	-0.121604	0.117496	-1.03496	0.300687	0.964225		NW_015852260.1
LOC107828911	44.7953	0.472241	0.417498	1.13112	0.258004	0.950689	receptor-like cytosolic serine/threonine-protein kinase RBK2, transcript variant X1	NW_015852262.1
LOC107828912	221163	-0.951287	0.742411	-1.28135	0.200071	0.922648		NW_015852265.1
LOC107828913	8533.96	-0.161621	0.0905215	-1.78544	0.0741901	0.728569	ABC transporter G family member 15-like	NW_015852267.1
LOC107828914	4611.07	-0.277867	0.0744436	-3.73258	0.000189525	0.0151388	ABC transporter G family member 15-like, transcript variant X1	NW_015852267.1
LOC107828915	12682.6	-0.00557174	0.0691648	-0.0805575	0.935794	0.999604	protein TRAUCO-like	NW_015852267.1
LOC107828916	167.786	-0.459596	0.338196	-1.35896	0.174158	0.906812		NW_015792316.1
LOC107828917	51.0853	0.223361	0.432706	0.516196	0.605717	0.999013	laccase-11-like	NW_015852285.1
LOC107828918	2152.51	-0.708681	0.118049	-6.00328	1.93377e-09	4.45544e-07	(-)-camphene/tricyclene synthase, chloroplastic-like	NW_015852295.1
LOC107828919	10.2942	0.899733	0.935229	0.962046	0.336027	0.9725	craniofacial development protein 2-like	NW_015852296.1
LOC107828920	3667.72	0.0798934	0.071817	1.11246	0.265941	0.952469	protein HIRA-like, transcript variant X1	NW_015852296.1
LOC107828921	718.117	-0.0234403	0.142202	-0.164838	0.869072	0.999604	pentatricopeptide repeat-containing protein At5g06540-like, transcript variant X1	NW_015852297.1
LOC107828922	162.952	0.093646	0.24324	0.384994	0.700242	0.999604	uncharacterized LOC107828922	NW_015792316.1
LOC107828925	4065.49	-0.0112134	0.0984497	-0.1139	0.909317	0.999604	uncharacterized protein C683.02c-like	NW_015852301.1
LOC107828926	165.951	-0.190868	0.223213	-0.855096	0.392498	0.981109	O-glucosyltransferase rumi homolog, transcript variant X3	NW_015852301.1
LOC107828927	15.0902	0.0126281	0.855956	0.0147532	0.988229	0.999604	actin-depolymerizing factor 7-like, transcript variant X2	NW_015852301.1
LOC107828928	10.6166	-0.693865	0.785434	-0.883415	0.377012	0.980115	O-glucosyltransferase rumi homolog	NW_015852301.1
LOC107828929	1299.32	-0.284464	0.128873	-2.20732	0.0272919	0.489407	heavy metal-associated isoprenylated plant protein 20-like, transcript variant X2	NW_015852301.1
LOC107828930	2926.7	0.0441562	0.0987347	0.44722	0.654716	0.999604	uncharacterized LOC107828930	NW_015787750.1
LOC107828931	12.0496	0.584904	0.762129	0.767461	0.442808	0.987093	phosphate transporter PHO1-like	NW_015792329.1
LOC107828933	104.491	0.135038	0.287877	0.469081	0.639012	0.999604	agamous-like MADS-box protein AGL62	NW_015852311.1
LOC107828934	240.69	-0.141821	0.197281	-0.718876	0.472218	0.992288	pentatricopeptide repeat-containing protein At5g27110	NW_015852311.1
LOC107828935	32.6196	0.0353468	0.443	0.0797896	0.936405	0.999604		NW_015852325.1
LOC107828936	0.562872	0.155707	4.01611	0.0387707	0.969073			NW_015852326.1
LOC107828937	46.3858	-0.418007	0.421861	-0.990864	0.321752	0.96791		NW_015852333.1
LOC107828938	3172.91	0.0446551	0.0965408	0.462552	0.643686	0.999604	glucose-6-phosphate 1-dehydrogenase, chloroplastic, transcript variant X2	NW_015852334.1
LOC107828939	0.343346	1.89963	4.03442	0.470857	0.637743		stress response protein NST1-like, transcript variant X2	NW_015852335.1
LOC107828940	114.606	-0.186837	0.315395	-0.592392	0.553588	0.998263	G-type lectin S-receptor-like serine/threonine-protein kinase At4g27290, transcript variant X1	NW_015792332.1
LOC107828941	0.685383	1.49871	3.27459	0.457679	0.647183		serine/threonine-protein phosphatase 7 long form homolog	NW_015852338.1
LOC107828942	1591.27	0.180424	0.0879957	2.05037	0.0403286	0.576782	ethylene-overproduction protein 1-like, transcript variant X2	NW_015852339.1
LOC107828944	154.428	-0.0977904	0.240971	-0.405819	0.684876	0.999604		NW_015852344.1
LOC107828945	9.66845	0.503645	0.872966	0.576935	0.563983	0.998263	peroxidase 12-like	NW_015852346.1
LOC107828946	4784.18	0.274571	0.133096	2.06295	0.0391173	0.568413	peroxidase 12-like	NW_015852346.1
LOC107828947	141.999	0.205577	0.234148	0.87798	0.379955	0.980689	pyrophosphate-energized membrane proton pump 3-like	NW_015852346.1
LOC107828948	3.37276	-0.859249	1.33442	-0.643914	0.519631	0.996563	pentatricopeptide repeat-containing protein At3g51320-like, transcript variant X1	NW_015852347.1
LOC107828950	9.67133	2.71619	0.93649	2.9004	0.00372689	0.14857		NW_015852347.1
LOC107828952	1.73535	-0.787576	2.14232	-0.367628	0.71315		G-type lectin S-receptor-like serine/threonine-protein kinase At4g27290	NW_015792332.1
LOC107828953	16.3663	-2.71193	0.703666	-3.854	0.000116203	0.0101748	uncharacterized LOC107828953	NW_015852349.1
LOC107828954	1580.65	0.225153	0.157629	1.42837	0.153186	0.886587	tubulin beta-2 chain-like	NW_015852349.1
LOC107828955	4.36178	1.44664	1.37744	1.05024	0.29361	0.960774	FAD-dependent urate hydroxylase-like, transcript variant X1	NW_015852349.1
LOC107828957	28.3946	1.10496	0.578671	1.90948	0.0562003	0.659	uncharacterized LOC107828957	NW_015852364.1
LOC107828958	3682.88	-0.0625557	0.0927367	-0.674551	0.499961	0.994174		NW_015852367.1
LOC107828959	1.30307	-3.84443	3.4001	-1.13068	0.25819		protein FAR1-RELATED SEQUENCE 3-like	NW_015852376.1
LOC107828960	2603.06	0.0372269	0.101618	0.366342	0.71411	0.999604	RING-H2 finger protein ATL13-like	NW_015852376.1
LOC107828961	84.2702	0.403098	0.347662	1.15945	0.246271	0.946936		NW_015792332.1
LOC107828964	374.116	-0.215102	0.165778	-1.29754	0.194447	0.920116	heptahelical transmembrane protein 4-like, transcript variant X2	NW_015852415.1
LOC107828966	3455.78	-0.0493911	0.0767748	-0.643325	0.520013	0.996563	G patch domain-containing protein 8-like	NW_015852423.1
LOC107828968	402.269	0.373549	0.175319	2.13068	0.0331152	0.528964	uncharacterized LOC107828968	NW_015852444.1
LOC107828969	1531.2	-0.185263	0.11297	-1.63993	0.10102	0.800624	DNA-directed RNA polymerases I and III subunit RPAC2-like, transcript variant X2	NW_015852444.1
LOC107828970	1.18293	-1.52366	2.68681	-0.56709	0.570653		uncharacterized LOC107828970	NW_015852444.1
LOC107828972	715.044	0.323246	0.14378	2.24819	0.0245638	0.465711	probable protein kinase At2g41970	NW_015852459.1
LOC107828976	15.1898	0.170696	0.800049	0.213357	0.831049	0.999604	LEAF RUST 10 DISEASE-RESISTANCE LOCUS RECEPTOR-LIKE PROTEIN KINASE-like 1.1, transcript variant X3	NW_015852473.1
LOC107828977	14.1844	-0.516867	0.770889	-0.670481	0.502551	0.994742	LEAF RUST 10 DISEASE-RESISTANCE LOCUS RECEPTOR-LIKE PROTEIN KINASE-like 1.1	NW_015852473.1
LOC107828978	15838.1	0.0505363	0.0577055	0.875761	0.38116	0.980789	cyprosin-like	NW_015852499.1
LOC107828979	1577.3	0.13642	0.0893065	1.52755	0.126625	0.850787	trehalose-phosphate phosphatase A-like, transcript variant X1	NW_015852504.1
LOC107828980	35578.5	0.0350423	0.0712328	0.491941	0.622761	0.999531	BAG family molecular chaperone regulator 7-like	NW_015852504.1
LOC107828981	1.06361	3.53158	3.66093	0.964669	0.334711		uncharacterized LOC107828981, transcript variant X1	NW_015792333.1
LOC107828984	162.149	0.531861	0.251759	2.11258	0.0346364	0.540728	ABC transporter A family member 7-like	NW_015852508.1
LOC107828985	11.888	-0.53186	0.814103	-0.653307	0.513558	0.996563	pumilio homolog 4-like	NW_015852509.1
LOC107828986	1465.4	-0.133029	0.092827	-1.43309	0.151832	0.885063	probable protein phosphatase 2C 10, transcript variant X1	NW_015852516.1
LOC107828987	284.596	-0.106615	0.158095	-0.674374	0.500073	0.994174		NW_015852516.1
LOC107828989	2722.5	-0.0215306	0.0771274	-0.279157	0.780124	0.999604	uncharacterized LOC107828989	NW_015852521.1
LOC107828990	1569.43	0.0333095	0.0886553	0.375719	0.707125	0.999604	uncharacterized LOC107828990, transcript variant X2	NW_015852524.1
LOC107828991	1083.99	0.107758	0.121117	0.889696	0.373629	0.979255	uncharacterized LOC107828991, transcript variant X2	NW_015852528.1
LOC107828995	102.83	-0.00105375	0.331551	-0.00317823	0.997464	0.999703	uncharacterized LOC107828995	NW_015852540.1
LOC107828996	1970.21	0.0543216	0.0777925	0.698289	0.484997	0.99391	probable RNA-dependent RNA polymerase 3, transcript variant X2	NW_015792333.1
LOC107828997	1479.52	0.0713057	0.0979597	0.727908	0.46667	0.99114	probable serine/threonine-protein kinase At4g35230	NW_015852540.1
LOC107828998	2112.26	0.0884678	0.09265	0.95486	0.339648	0.973976	pentatricopeptide repeat-containing protein At5g42310, mitochondrial-like	NW_015852540.1
LOC107828999	8.26317	0.414431	0.868749	0.477044	0.633331	0.999604	probable flavin-containing monooxygenase 1	NW_015852540.1
LOC107829000	10.7212	0.197347	0.936443	0.210741	0.833089	0.999604	uncharacterized LOC107829000	NW_015852540.1
LOC107829001	568.979	0.0909899	0.125808	0.723247	0.469528	0.991669	uncharacterized LOC107829001	NW_015852547.1
LOC107829002	2.32854	-2.5028	1.95449	-1.28054	0.200356			NW_015852559.1
LOC107829003	1772.51	-0.0298022	0.0807872	-0.368898	0.712204	0.999604	diphthamide biosynthesis protein 2-like	NW_015852570.1
LOC107829004	1207.15	-0.184076	0.0965143	-1.90724	0.0564895	0.660705	G-type lectin S-receptor-like serine/threonine-protein kinase At4g27290, transcript variant X2	NW_015852600.1
LOC107829006	783.666	0.00959353	0.123091	0.0779388	0.937877	0.999604	phospholipid-transporting ATPase 2-like	NW_015852607.1
LOC107829007	105.638	0.275373	0.331163	0.831535	0.405672	0.983991		NW_015852607.1
LOC107829008	626.3	0.663657	0.211259	3.14144	0.00168119	0.0856745	NAD-dependent malic enzyme 62 kDa isoform, mitochondrial-like	NW_015852610.1
LOC107829009	13535.3	0.0302336	0.0945865	0.319639	0.749242	0.999604	granule-bound starch synthase 1, chloroplastic/amyloplastic-like, transcript variant X2	NW_015852613.1
LOC107829010	4.36968	-0.73325	1.399	-0.524126	0.600191	0.998297	F-box/FBD/LRR-repeat protein At1g13570-like	NW_015792335.1
LOC107829012	1168.52	-0.169782	0.193372	-0.878009	0.379939	0.980689	B3 domain-containing transcription factor NGA1-like	NW_015852614.1
LOC107829013	523.214	-0.197203	0.136928	-1.44019	0.149813	0.883797	pentatricopeptide repeat-containing protein At4g16470-like	NW_015852615.1
LOC107829014	3324.29	-0.0631447	0.0727997	-0.867375	0.385737	0.980993	zinc finger CCCH domain-containing protein 1-like	NW_015787750.1
LOC107829015	0.359439	-1.95725	4.03038	-0.485623	0.627234		putative pentatricopeptide repeat-containing protein At1g13630	NW_015852618.1
LOC107829016	546.285	0.0716326	0.1163	0.615928	0.537942	0.998263	pentatricopeptide repeat-containing protein At2g22410, mitochondrial-like, transcript variant X1	NW_015852648.1
LOC107829017	2980.24	0.317313	0.111121	2.85556	0.00429606	0.163014	beta-galactosidase 8-like	NW_015852649.1
LOC107829018	6527.68	0.0338382	0.060718	0.557301	0.577322	0.998263	pre-mRNA-processing factor 17-like, transcript variant X1	NW_015852649.1
LOC107829020	2809.46	-0.00416744	0.0731677	-0.0569574	0.954579	0.999604	quinone oxidoreductase PIG3-like	NW_015852649.1
LOC107829021	3605.35	0.0845002	0.0723624	1.16774	0.242913	0.946936	transmembrane protein 184C-like, transcript variant X1	NW_015852649.1
LOC107829022	11931.8	0.164262	0.104085	1.57815	0.11453	0.828017	glucan endo-1,3-beta-glucosidase-like	NW_015852649.1
LOC107829023	0.359439	-1.95725	4.03038	-0.485623	0.627234			NW_015852649.1
LOC107829024	908.738	-0.0703756	0.121972	-0.576981	0.563952	0.998263	ADP-ribosylation factor-related protein 1-like	NW_015852659.1
LOC107829025	186.444	-0.0103836	0.240717	-0.0431359	0.965593	0.999604	membrane protein of ER body-like protein	NW_015852661.1
LOC107829026	243.356	-0.277419	0.203671	-1.36209	0.173168	0.905649		NW_015852668.1
LOC107829028	1925.72	-0.0937671	0.0821655	-1.1412	0.253788	0.950279	probable GTP-binding protein OBGC2	NW_015792335.1
LOC107829030	8944.72	0.00191598	0.0677333	0.0282871	0.977433	0.999604	proline--tRNA ligase, cytoplasmic-like	NW_015852696.1
LOC107829031	2580.34	-1.00623	0.152717	-6.58884	4.43277e-11	1.22351e-08	glycerol-3-phosphate 2-O-acyltransferase 6-like	NW_015852702.1
LOC107829032	1261.48	0.14297	0.102001	1.40165	0.16102	0.894878	uncharacterized LOC107829032	NW_015852707.1
LOC107829033	118.672	-0.41305	0.289468	-1.42693	0.153601	0.887039	pentatricopeptide repeat-containing protein At5g66520-like	NW_015852716.1
LOC107829034	63.0163	0.245203	0.3628	0.675863	0.499127	0.994174	putative pentatricopeptide repeat-containing protein At1g74400	NW_015852716.1
LOC107829035	725.062	-0.0719756	0.105788	-0.680379	0.496264	0.994174	probable carbohydrate esterase At4g34215, transcript variant X1	NW_015852716.1
LOC107829037	1.14128	-3.65115	3.02554	-1.20678	0.227518			NW_015852721.1
LOC107829038	5626.02	-0.107941	0.0752971	-1.43353	0.151705	0.885063	lipoxygenase 6, chloroplastic-like	NW_015852724.1
LOC107829039	6007.47	0.0261089	0.0705877	0.369878	0.711473	0.999604	lipoxygenase 6, chloroplastic-like, transcript variant X1	NW_015852724.1
LOC107829040	330.016	-0.0923449	0.16296	-0.566672	0.570937	0.998263		NW_015852724.1
LOC107829041	53360.5	-1.09033	0.846267	-1.2884	0.197606	0.921113		NW_015852725.1
LOC107829042	1032.08	0.01395	0.110197	0.126592	0.899264	0.999604	serine/threonine-protein kinase BLUS1-like, transcript variant X1	NW_015852727.1
LOC107829043	243.344	-0.246612	0.174459	-1.41358	0.157486	0.891002	uncharacterized LOC107829043	NW_015852740.1
LOC107829045	2.03141	-0.115688	2.28614	-0.050604	0.959641			NW_015792341.1
LOC107829046	1099.53	-0.150901	0.0959387	-1.57289	0.115744	0.830247	pantothenate kinase 1-like	NW_015852740.1
LOC107829047	9.87784	1.887	1.05767	1.78411	0.074405	0.729231	uncharacterized LOC107829047, transcript variant X1	NW_015852740.1
LOC107829049	25.2811	0.167385	0.540379	0.309755	0.756747	0.999604	probable inactive poly [ADP-ribose] polymerase SRO2	NW_015852740.1
LOC107829050	195.272	-0.0725923	0.228552	-0.317619	0.750774	0.999604	transcription factor ABORTED MICROSPORES-like	NW_015852740.1
LOC107829051	8170.29	-0.13414	0.0943345	-1.42197	0.155036	0.888972	protein FATTY ACID EXPORT 3, chloroplastic-like, transcript variant X2	NW_015852748.1
LOC107829052	8815.8	-0.0373324	0.0689198	-0.541679	0.588039	0.998263	vacuolar-sorting receptor 1-like	NW_015852748.1
LOC107829053	25422.3	-0.0424597	0.0672578	-0.631297	0.527846	0.997588	glycine-rich RNA-binding protein 2, mitochondrial-like	NW_015852751.1
LOC107829054	162.612	0.160148	0.255937	0.625732	0.531491	0.998043	uncharacterized LOC107829054	NW_015792341.1
LOC107829055	5665.58	0.0381082	0.0821402	0.463941	0.64269	0.999604	L-type lectin-domain containing receptor kinase S.4-like	NW_015852753.1
LOC107829056	231.164	0.0383242	0.205208	0.186757	0.851851	0.999604	proline transporter 3-like, transcript variant X7	NW_015852753.1
LOC107829057	8164.05	0.160492	0.0846988	1.89485	0.0581122	0.666827	importin-5-like	NW_015852757.1
LOC107829059	4415.9	0.289884	0.12658	2.29013	0.0220136	0.440532	21 kDa protein-like	NW_015852776.1
LOC107829060	161.197	0.0021215	0.227834	0.00931162	0.992571	0.999604	beta-fructofuranosidase, insoluble isoenzyme 1-like	NW_015792341.1
LOC107829061	604.211	-0.0869477	0.136686	-0.636114	0.524702	0.99731	protein jagunal homolog 1-like	NW_015852776.1
LOC107829062	0.151129	0.963436	4.08047	0.236109	0.813348		late blight resistance protein R1-A-like, transcript variant X2	NW_015852785.1
LOC107829063	4668.97	-0.0512245	0.0789333	-0.648959	0.516365	0.996563	uncharacterized sugar kinase slr0537-like	NW_015852803.1
LOC107829064	59.9703	-0.205839	0.38531	-0.534217	0.593191	0.998263	uncharacterized LOC107829064, transcript variant X1	NW_015852803.1
LOC107829065	11298.5	0.213898	0.068743	3.11157	0.00186096	0.0930053	WEB family protein At3g02930, chloroplastic-like	NW_015852803.1
LOC107829066	2412.99	-0.0920952	0.080137	-1.14922	0.250464	0.948631	uncharacterized LOC107829066	NW_015852803.1
LOC107829067	1170.05	0.0996364	0.149307	0.667326	0.504564	0.994848	cinnamoyl-CoA reductase 1-like	NW_015852803.1
LOC107829068	5267.63	-0.050233	0.0783588	-0.641064	0.521481	0.996578	transducin beta-like protein 3	NW_015852803.1
LOC107829069	0.758787	-1.69285	3.63151	-0.466154	0.641105		myb-related protein 315-like	NW_015852803.1
LOC107829070	26835.6	-0.123632	0.102418	-1.20713	0.227383	0.940327	40S ribosomal protein S14-2-like	NW_015792341.1
LOC107829071	62790.9	-0.107537	0.0954392	-1.12676	0.259844	0.950689	40S ribosomal protein S15-like	NW_015852811.1
LOC107829072	738.238	0.144044	0.116874	1.23247	0.217775	0.93551	uncharacterized LOC107829072, transcript variant X2	NW_015852811.1
LOC107829073	738.152	0.0509002	0.11414	0.445945	0.655637	0.999604	uncharacterized LOC107829073	NW_015852811.1
LOC107829074	7859.58	-0.098913	0.0931826	-1.0615	0.288464	0.959179	uncharacterized LOC107829074	NW_015852811.1
LOC107829075	2350.98	-0.0548376	0.0992736	-0.552389	0.580682	0.998263	protein TRIGALACTOSYLDIACYLGLYCEROL 2, chloroplastic-like, transcript variant X1	NW_015852811.1
LOC107829076	3.7574	-0.429517	1.25975	-0.340955	0.733137	0.999604	probable pectinesterase/pectinesterase inhibitor 46	NW_015852811.1
LOC107829077	805.379	0.163093	0.113366	1.43864	0.150252	0.883797	uncharacterized LOC107829077, transcript variant X1	NW_015852813.1
LOC107829078	1734.41	-0.0641907	0.114541	-0.560419	0.575194	0.998263	protein ABHD11-like, transcript variant X1	NW_015792341.1
LOC107829079	3325.63	-0.0523068	0.0764917	-0.683823	0.494087	0.994174	probable N-acetyltransferase san, transcript variant X2	NW_015852814.1
LOC107829080	2.20427	-0.172475	2.61681	-0.0659104	0.947449		transcription factor bHLH93-like	NW_015852815.1
LOC107829081	177.855	0.316304	0.279352	1.13228	0.257518	0.950689		NW_015852819.1
LOC107829082	2420.52	0.0643126	0.115146	0.558531	0.576482	0.998263	importin subunit alpha-like	NW_015852828.1
LOC107829083	101.34	0.318328	0.261914	1.21539	0.224217	0.938175		NW_015852828.1
LOC107829084	23.1808	1.10868	0.596653	1.85816	0.0631462	0.685482	clathrin coat assembly protein AP180-like	NW_015852828.1
LOC107829085	1.86092	-0.760299	2.73489	-0.278	0.781012		exopolygalacturonase-like	NW_015852848.1
LOC107829086	25.4517	0.188243	0.53094	0.354547	0.722929	0.999604	protein BTR1-like, transcript variant X2	NW_015852848.1
LOC107829087	875.702	0.597204	0.534988	1.11629	0.264297	0.951527		NW_015852848.1
LOC107829088	2685.52	0.0048798	0.096589	0.0505212	0.959707	0.999604	UDP-glucuronic acid decarboxylase 6-like, transcript variant X1	NW_015852851.1
LOC107829089	3003.3	-0.166357	0.0861121	-1.93187	0.0533761	0.647633	bifunctional protein FolD 4, chloroplastic-like, transcript variant X2	NW_015852854.1
LOC107829090	170.464	0.341612	0.377281	0.905459	0.365222	0.978831	protein DOWNY MILDEW RESISTANCE 6-like	NW_015792356.1
LOC107829091	332.754	-0.17359	0.211172	-0.822031	0.411059	0.984516	protein pleiotropic regulatory locus 1-like	NW_015852854.1
LOC107829092	220.232	0.41388	0.215741	1.91841	0.0550591	0.654677		NW_015852854.1
LOC107829095	0.391409	-2.06529	4.02161	-0.513548	0.607568		uncharacterized LOC107829095	NW_015852862.1
LOC107829096	43.6212	0.0829552	0.449745	0.18445	0.853661	0.999604	uncharacterized LOC107829096	NW_015852863.1
LOC107829097	877.649	0.00800749	0.107268	0.0746491	0.940494	0.999604	syntaxin-81-like	NW_015852885.1
LOC107829098	1628.71	0.0239571	0.113702	0.210701	0.833121	0.999604		NW_015787750.1
LOC107829099	0.844795	0.26417	3.48476	0.0758074	0.939572		uncharacterized LOC107829099	NW_015852893.1
LOC107829100	462.609	0.0336692	0.160969	0.209166	0.834319	0.999604	uncharacterized LOC107829100, transcript variant X8	NW_015852893.1
LOC107829101	483.676	-0.169498	0.131793	-1.2861	0.198409	0.921357	uncharacterized LOC107829101	NW_015852902.1
LOC107829102	1138.53	-0.073229	0.108906	-0.672404	0.501327	0.994551		NW_015852903.1
LOC107829103	679.165	-0.0603081	0.160217	-0.376415	0.706608	0.999604	4-alpha-glucanotransferase DPE2-like, transcript variant X2	NW_015852903.1
LOC107829106	33.6059	-1.16785	0.502282	-2.32509	0.0200672	0.41903	random slug protein 5-like, transcript variant X2	NW_015852914.1
LOC107829107	3219.21	-0.0728149	0.0775555	-0.938875	0.347795	0.975423		NW_015852914.1
LOC107829108	591.295	-0.0696002	0.177507	-0.392099	0.694985	0.999604		NW_015852914.1
LOC107829109	4370.87	0.0845111	0.0778121	1.08609	0.277438	0.956352	uncharacterized LOC107829109, transcript variant X1	NW_015852925.1
LOC107829110	166.667	0.43364	0.292285	1.48362	0.13791	0.865966	zinc finger protein 4-like	NW_015852928.1
LOC107829112	933.097	0.126062	0.103694	1.21571	0.224095	0.938175	putative protein FAR1-RELATED SEQUENCE 10, transcript variant X1	NW_015852929.1
LOC107829113	25.9081	-0.278599	0.530755	-0.52491	0.599646	0.998297		NW_015852930.1
LOC107829114	3.34957	-0.19218	2.06168	-0.0932153	0.925733	0.999604		NW_015852931.1
LOC107829115	95.7087	0.313624	0.265853	1.17969	0.238124	0.944216		NW_015852933.1
LOC107829116	2189.16	0.0248659	0.0784817	0.316836	0.751368	0.999604	lanC-like protein GCL2	NW_015852954.1
LOC107829117	688.196	-0.358892	0.118607	-3.02589	0.002479	0.112611		NW_015852954.1
LOC107829118	5632.95	0.00960939	0.0920987	0.104338	0.916901	0.999604	uroporphyrinogen decarboxylase, chloroplastic-like	NW_015852960.1
LOC107829119	5123.31	0.0373303	0.0863042	0.432543	0.665347	0.999604	CBL-interacting protein kinase 18-like, transcript variant X2	NW_015852960.1
LOC107829120	0.988949	3.43232	3.19055	1.07578	0.282028		uncharacterized LOC107829120	NW_015792376.1
LOC107829121	2.50967	-0.669351	1.64949	-0.405792	0.684895		uncharacterized LOC107829121	NW_015852964.1
LOC107829122	4962.61	0.0271881	0.0856397	0.317471	0.750886	0.999604	nicotinate-nucleotide pyrophosphorylase [carboxylating], chloroplastic-like	NW_015852968.1
LOC107829123	1324.62	-0.0586375	0.09839	-0.59597	0.551195	0.998263	nicotinate-nucleotide pyrophosphorylase [carboxylating], chloroplastic-like, transcript variant X1	NW_015852968.1
LOC107829124	6272.65	-0.012719	0.0726835	-0.174991	0.861087	0.999604	protein RETICULATA-RELATED 1, chloroplastic-like	NW_015852976.1
LOC107829125	1028.53	-0.0575447	0.0991419	-0.580428	0.561626	0.998263	patatin-like phospholipase domain-containing protein 2, transcript variant X2	NW_015852976.1
LOC107829126	1584.39	0.0958634	0.0943898	1.01561	0.309815	0.964763	uncharacterized LOC107829126, transcript variant X3	NW_015852976.1
LOC107829127	372.392	-0.228814	0.18653	-1.22669	0.219939	0.936387	pathogenesis-related protein 5-like, transcript variant X2	NW_015852976.1
LOC107829128	5289.5	0.000265656	0.0920084	0.0028873	0.997696	0.999703	splicing regulatory glutamine/lysine-rich protein 1-like, transcript variant X1	NW_015792376.1
LOC107829129	1000.83	0.0209079	0.122288	0.170972	0.864245	0.999604	putative elongation of fatty acids protein DDB_G0272012	NW_015852976.1
LOC107829130	0.260615	-1.58277	4.06245	-0.38961	0.696825		uncharacterized LOC107829130	NW_015852977.1
LOC107829131	5.78951	1.9253	1.18754	1.62124	0.104966	0.80941	tetraspanin-2-like	NW_015852981.1
LOC107829132	9467	-0.249759	0.0962389	-2.59519	0.00945377	0.269925	peptidyl-prolyl cis-trans isomerase CYP19-3-like	NW_015852982.1
LOC107829133	826.061	-0.0811054	0.1105	-0.733989	0.462955	0.990415	pentatricopeptide repeat-containing protein At3g29230-like	NW_015852983.1
LOC107829136	145.625	-0.0914739	0.253519	-0.360817	0.718236	0.999604		NW_015852990.1
LOC107829137	1996.63	-0.0685342	0.107273	-0.638879	0.522902	0.996739	DNA-binding protein DDB_G0278111-like, transcript variant X2	NW_015852991.1
LOC107829138	15923.1	-0.0634356	0.0728442	-0.870839	0.383842	0.980927		NW_015852991.1
LOC107829139	2350.28	0.088651	0.0768964	1.15286	0.248967	0.947782	uncharacterized LOC107829139	NW_015852991.1
LOC107829140	4121.99	-0.0334525	0.0790201	-0.423342	0.672046	0.999604	coatomer subunit zeta-2-like	NW_015852991.1
LOC107829141	12975.4	-0.00422398	0.0638681	-0.066136	0.94727	0.999604	uncharacterized LOC107829141	NW_015852991.1
LOC107829142	311.997	-0.124648	0.202769	-0.614729	0.538733	0.998263	purine permease 1-like	NW_015852997.1
LOC107829143	3398.5	0.167249	0.0712733	2.34659	0.0189462	0.407973	DExH-box ATP-dependent RNA helicase DExH11	NW_015853009.1
LOC107829145	5252.81	0.0270564	0.0993091	0.272447	0.785279	0.999604	bifunctional epoxide hydrolase 2-like	NW_015792376.1
LOC107829146	278.85	-0.214909	0.174066	-1.23464	0.216966	0.934974	uncharacterized LOC107829146, transcript variant X2	NW_015853017.1
LOC107829147	9.46876	-0.0110929	0.803666	-0.0138028	0.988987	0.999604		NW_015853020.1
LOC107829148	11.1362	-0.74759	0.96624	-0.77371	0.439102	0.987093	putative late blight resistance protein homolog R1A-3, transcript variant X3	NW_015853020.1
LOC107829149	46894.7	-0.12025	0.0962524	-1.24932	0.211548	0.931033	60S ribosomal protein L18-2-like	NW_015792376.1
LOC107829151	1187.96	-0.0367016	0.100529	-0.365086	0.715047	0.999604	protein SKIP34	NW_015853023.1
LOC107829152	466.375	0.00942687	0.135482	0.0695801	0.944528	0.999604	uncharacterized LOC107829152	NW_015853027.1
LOC107829153	16.487	-0.14915	0.684215	-0.217987	0.827439	0.999604		NW_015853028.1
LOC107829154	15.3788	-1.48476	0.740195	-2.00591	0.0448662	0.60095	uncharacterized LOC107829154	NW_015853050.1
LOC107829155	17.5771	0.203469	0.731071	0.278316	0.78077	0.999604	uncharacterized LOC107829155	NW_015853087.1
LOC107829156	3464.67	-0.102003	0.094942	-1.07438	0.282654	0.958034	malignant T-cell-amplified sequence 1 homolog	NW_015792376.1
LOC107829157	72.832	-0.511034	0.345331	-1.47984	0.138917	0.867034	uncharacterized LOC107829157, transcript variant X1	NW_015853087.1
LOC107829158	1349.1	-0.076431	0.0948111	-0.806139	0.420162	0.986015	ALBINO3-like protein 3, mitochondrial, transcript variant X1	NW_015853091.1
LOC107829159	1580.41	-0.0489321	0.0911259	-0.536973	0.591286	0.998263	polycomb group protein EMBRYONIC FLOWER 2-like, transcript variant X6	NW_015853108.1
LOC107829161	0.865129	1.14013	3.4489	0.330576	0.740965		cytochrome P450 714C2-like	NW_015853114.1
LOC107829162	0.9634	-0.874623	2.88705	-0.302947	0.76193		uncharacterized LOC107829162	NW_015853131.1
LOC107829163	4.30894	-0.429752	1.26542	-0.339612	0.734149	0.999604	putative peroxisomal acyl-coenzyme A oxidase 1.2	NW_015853131.1
LOC107829164	15.4034	1.14017	0.717718	1.58861	0.112149	0.823179	probable glycosyltransferase At5g03795	NW_015853131.1
LOC107829165	2045.35	0.0130646	0.0768458	0.170011	0.865001	0.999604	uncharacterized LOC107829165	NW_015853131.1
LOC107829166	7074.48	0.0314871	0.0669139	0.470561	0.637954	0.999604	U4/U6 small nuclear ribonucleoprotein Prp31-like, transcript variant X1	NW_015853131.1
LOC107829167	166.432	-0.173926	0.221101	-0.786635	0.431496	0.987093	uncharacterized LOC107829167	NW_015787753.1
LOC107829168	247.085	-0.179795	0.275777	-0.651957	0.514429	0.996563	uncharacterized LOC107829168	NW_015792394.1
LOC107829169	1.86962	0.140019	2.02558	0.0691252	0.94489			NW_015853131.1
LOC107829170	410.854	0.0895271	0.196339	0.455982	0.648403	0.999604	ethylene-responsive transcription factor ERF038-like	NW_015853131.1
LOC107829171	845.895	-0.0513844	0.11184	-0.459447	0.645914	0.999604	uncharacterized LOC107829171	NW_015853132.1
LOC107829173	1365.99	-0.00312262	0.0878088	-0.0355616	0.971632	0.999604	protein BIG GRAIN 1-like A	NW_015853133.1
LOC107829174	786.306	-0.0361906	0.117239	-0.30869	0.757558	0.999604	uncharacterized LOC107829174, transcript variant X5	NW_015853133.1
LOC107829175	7.45222	-0.301903	0.931199	-0.324209	0.74578	0.999604	probable leucine-rich repeat receptor-like protein kinase At1g35710	NW_015853137.1
LOC107829176	4.79303	-1.11344	1.15132	-0.9671	0.333494	0.9725	uncharacterized LOC107829176	NW_015792396.1
LOC107829177	980.833	-0.0239462	0.113981	-0.210089	0.833598	0.999604	uncharacterized LOC107829177, transcript variant X5	NW_015853137.1
LOC107829180	1334.31	0.77446	0.121568	6.37058	1.88317e-10	4.83006e-08	AP2/ERF and B3 domain-containing transcription factor RAV1-like	NW_015853140.1
LOC107829182	1.47648	-1.90786	2.94087	-0.648741	0.516506		disease resistance-like protein CSA1	NW_015853148.1
LOC107829183	28.1498	-0.768112	0.533296	-1.44031	0.149779	0.883797	serine carboxypeptidase-like 31	NW_015853148.1
LOC107829184	14.2571	-0.270571	1.04933	-0.257851	0.796522	0.999604	pentatricopeptide repeat-containing protein At1g25360-like	NW_015853152.1
LOC107829185	262.856	-7.45331	0.50952	-14.6281	1.8586e-48	2.40623e-45	uncharacterized LOC107829185	NW_015853159.1
LOC107829186	810.406	-13.1076	1.18355	-11.0749	1.66118e-28	1.41136e-25	mediator of RNA polymerase II transcription subunit 17-like	NW_015853159.1
LOC107829187	2.44631	-4.72774	2.07906	-2.27398	0.0229674		uncharacterized LOC107829187	NW_015853159.1
LOC107829188	95.4199	-8.15601	1.06028	-7.69229	1.44523e-14	5.17003e-12	uncharacterized LOC107829188	NW_015853159.1
LOC107829189	0.896653	-3.3011	2.90761	-1.13533	0.256237			NW_015853162.1
LOC107829190	2903.44	0.259133	0.134413	1.92789	0.0538692	0.649636	cytokinin riboside 5'-monophosphate phosphoribohydrolase LOG8-like	NW_015853166.1
LOC107829191	33.3133	-0.287343	0.460103	-0.624519	0.532286	0.998263	uncharacterized LOC107829191	NW_015853166.1
LOC107829192	0.151129	0.963436	4.08047	0.236109	0.813348			NW_015853166.1
LOC107829193	1840.93	-0.0451711	0.0853165	-0.529453	0.596491	0.998263		NW_015853170.1
LOC107829194	311.531	-0.0145017	0.171183	-0.0847148	0.932488	0.999604	cysteine-rich repeat secretory protein 15-like	NW_015853174.1
LOC107829195	667.265	0.19544	0.165615	1.18009	0.237966	0.944207	uncharacterized LOC107829195	NW_015792401.1
LOC107829196	3362.39	0.00562402	0.0930014	0.0604724	0.951779	0.999604	transcription initiation factor TFIID subunit 4b-like, transcript variant X2	NW_015853176.1
LOC107829197	1185.48	0.0637476	0.0968176	0.65843	0.510262	0.996135	DDB1- and CUL4-associated factor 8-like	NW_015853177.1
LOC107829198	8422.69	-0.0134502	0.073441	-0.183143	0.854686	0.999604	40S ribosomal protein S19-3-like	NW_015787280.1
LOC107829199	0.686692	2.90226	3.971	0.730862	0.464863		protein ASPARTIC PROTEASE IN GUARD CELL 1-like	NW_015853177.1
LOC107829200	100.58	-0.0244687	0.336457	-0.0727245	0.942025	0.999604	hippocampus abundant transcript-like protein 1, transcript variant X1	NW_015853177.1
LOC107829201	9053.81	-0.014986	0.0613386	-0.244315	0.806987	0.999604	ubiquitin-conjugating enzyme E2 variant 1D	NW_015853179.1
LOC107829202	1623.14	0.0108606	0.0894236	0.121452	0.903333	0.999604	protein S-acyltransferase 8-like, transcript variant X2	NW_015853183.1
LOC107829204	10207.2	-0.0598864	0.0748293	-0.800307	0.423533	0.986122	26S proteasome non-ATPase regulatory subunit 12 homolog A-like	NW_015853183.1
LOC107829205	37.6904	-0.00733519	0.460971	-0.0159125	0.987304	0.999604	ethylene-responsive transcription factor ABR1-like	NW_015853183.1
LOC107829206	14809.8	-0.0135183	0.0646712	-0.209031	0.834424	0.999604	ribonucleoside-diphosphate reductase large subunit	NW_015853183.1
LOC107829207	4602.51	-0.0116955	0.0680559	-0.171851	0.863555	0.999604	rac-like GTP-binding protein RHO1, transcript variant X1	NW_015853185.1
LOC107829208	1295.09	0.985382	0.187443	5.25698	1.46439e-07	2.58322e-05	pleiotropic drug resistance protein 1-like	NW_015853201.1
LOC107829209	49.316	-0.378378	0.372692	-1.01526	0.309983	0.964763	F-box protein At2g02240-like, transcript variant X1	NW_015853201.1
LOC107829210	0.171673	0.963436	4.08047	0.236109	0.813348		uncharacterized LOC107829210	NW_015853209.1
LOC107829212	2900.68	0.00892671	0.0884146	0.100964	0.919579	0.999604	eukaryotic translation initiation factor 4E-1-like	NW_015853209.1
LOC107829213	1624.67	0.0317145	0.0908217	0.349195	0.726943	0.999604		NW_015853209.1
LOC107829214	2285.35	0.121898	0.083637	1.45746	0.144989	0.877202	probable LRR receptor-like serine/threonine-protein kinase MRH1	NW_015853209.1
LOC107829215	1463.67	0.03702	0.124646	0.297	0.766467	0.999604	uncharacterized mitochondrial protein ymf40-like	NW_015853209.1
LOC107829216	1811.39	-0.189118	0.105985	-1.78439	0.0743601	0.729054	1-aminocyclopropane-1-carboxylate synthase-like	NW_015853218.1
LOC107829217	4586.68	-0.0463297	0.105284	-0.440045	0.659905	0.999604	2-C-methyl-D-erythritol 2,4-cyclodiphosphate synthase, chloroplastic-like	NW_015853218.1
LOC107829218	7112.1	-0.00622172	0.0848582	-0.073319	0.941552	0.999604	uncharacterized LOC107829218	NW_015853218.1
LOC107829219	696.636	-0.10285	0.114451	-0.898635	0.368847	0.978831	uncharacterized LOC107829219	NW_015853225.1
LOC107829220	1051.4	-0.0646086	0.110812	-0.583049	0.55986	0.998263	uncharacterized LOC107829220, transcript variant X2	NW_015853225.1
LOC107829222	3.06961	-1.12779	1.53697	-0.733772	0.463088		protein DETOXIFICATION 49-like	NW_015853239.1
LOC107829223	1806.07	0.0372334	0.108413	0.34344	0.731267	0.999604	uncharacterized protein At1g04910-like	NW_015853241.1
LOC107829225	1730.63	0.0405875	0.0940867	0.431385	0.666189	0.999604	methylmalonate-semialdehyde dehydrogenase [acylating], mitochondrial-like, transcript variant X4	NW_015853251.1
LOC107829226	1576.15	-0.00389441	0.100497	-0.0387515	0.969089	0.999604	methylmalonate-semialdehyde dehydrogenase [acylating], mitochondrial-like	NW_015853251.1
LOC107829227	1714.85	-0.114067	0.0850498	-1.34117	0.179864	0.909974	proline iminopeptidase-like, transcript variant X2	NW_015853252.1
LOC107829228	86.8948	-0.0276695	0.309134	-0.0895067	0.928679	0.999604	E4 SUMO-protein ligase PIAL2-like, transcript variant X1	NW_015853252.1
LOC107829229	24.7593	-0.934775	0.50843	-1.83855	0.0659808	0.69673	desiccation protectant protein Lea14 homolog	NW_015853252.1
LOC107829230	3923.98	0.000659515	0.0830006	0.00794591	0.99366	0.999604	uncharacterized LOC107829230, transcript variant X1	NW_015853255.1
LOC107829231	33214	-0.058076	0.0731083	-0.794383	0.426972	0.986844	uncharacterized LOC107829231	NW_015853266.1
LOC107829233	1428.86	-0.0633389	0.10019	-0.632186	0.527265	0.997371	peroxisome biogenesis protein 22-like	NW_015853270.1
LOC107829234	1517.31	-0.0662407	0.124127	-0.533653	0.593581	0.998263	cyclin-U1-1-like	NW_015853270.1
LOC107829235	918.254	0.00234501	0.111108	0.0211057	0.983161	0.999604	uncharacterized LOC107829235	NW_015792427.1
LOC107829236	1082.07	-0.0627425	0.107235	-0.585091	0.558486	0.998263	pentatricopeptide repeat-containing protein At1g71460, chloroplastic-like	NW_015853270.1
LOC107829237	1316.02	-0.0458314	0.113241	-0.404723	0.685681	0.999604	histone-lysine N-methyltransferase ATXR2-like, transcript variant X1	NW_015853270.1
LOC107829238	40096.6	-0.0373713	0.0772618	-0.483698	0.6286	0.999604	60S ribosomal protein L26-1	NW_015853285.1
LOC107829239	545.52	0.244393	0.151532	1.61282	0.106784	0.812911		NW_015853288.1
LOC107829240	116.471	0.254441	0.252492	1.00772	0.313588	0.965795	NAC domain-containing protein 83-like	NW_015853288.1
LOC107829241	2307.5	-0.0488887	0.0787004	-0.6212	0.534468	0.998263	lysine--tRNA ligase, chloroplastic/mitochondrial-like	NW_015853292.1
LOC107829243	8382.37	0.0758355	0.068954	1.0998	0.27142	0.953707	transcription factor TCP2-like	NW_015853298.1
LOC107829244	11.0602	0.52567	0.794168	0.661912	0.508027	0.995421		NW_015853306.1
LOC107829247	187.441	0.0416667	0.29644	0.140557	0.88822	0.999604	cyclin-D4-2-like, transcript variant X2	NW_015853310.1
LOC107829250	195.424	0.172973	0.201988	0.856352	0.391803	0.980993		NW_015853312.1
LOC107829251	2944.25	-0.0536729	0.268129	-0.200175	0.841344	0.999604		NW_015853312.1
LOC107829253	0.521229	-2.53425	3.99014	-0.635129	0.525344		laccase-15-like	NW_015792431.1
LOC107829254	11.0396	0.070534	0.798836	0.088296	0.929641	0.999604	uncharacterized LOC107829254	NW_015853312.1
LOC107829255	0.661696	-0.215226	3.79882	-0.0566559	0.954819		tubby-like F-box protein 10	NW_015853312.1
LOC107829256	569.982	-0.0507182	0.150389	-0.337246	0.735932	0.999604	protein TIC 20-v, chloroplastic-like	NW_015853317.1
LOC107829257	7508.78	0.159956	0.0701946	2.27875	0.0226817	0.446537	fasciclin-like arabinogalactan protein 1	NW_015853317.1
LOC107829259	1.4856	-1.72615	2.54502	-0.678246	0.497616			NW_015853322.1
LOC107829260	18831.6	-0.0207484	0.0670764	-0.309324	0.757075	0.999604	eukaryotic translation initiation factor 3 subunit G-like	NW_015853326.1
LOC107829261	1355.27	-0.0210322	0.0936477	-0.224589	0.822299	0.999604	SH3 domain-containing protein 2-like, transcript variant X1	NW_015853326.1
LOC107829262	8634.14	0.0103783	0.0624334	0.166229	0.867976	0.999604	LRR receptor-like serine/threonine-protein kinase FEI 1, transcript variant X1	NW_015853326.1
LOC107829263	12665.7	0.0216427	0.0654862	0.330493	0.741028	0.999604	shaggy-related protein kinase NtK-1-like	NW_015792436.1
LOC107829264	15.3946	1.22674	0.766268	1.60093	0.109393	0.81729		NW_015853333.1
LOC107829265	6.18827	0.644955	1.02058	0.631952	0.527418	0.997459		NW_015853347.1
LOC107829266	631.48	-0.226735	0.126489	-1.79252	0.0730494	0.724774	protein ROOT PRIMORDIUM DEFECTIVE 1-like	NW_015853347.1
LOC107829267	1811.64	-0.013959	0.10085	-0.138414	0.889913	0.999604	uncharacterized LOC107829267	NW_015853347.1
LOC107829268	4405.15	0.0303283	0.0702187	0.431911	0.665806	0.999604	probable inactive ATP-dependent zinc metalloprotease FTSHI 1, chloroplastic	NW_015853348.1
LOC107829269	0.130307	-0.960117	4.08047	-0.235296	0.813979		uncharacterized LOC107829269	NW_015853354.1
LOC107829270	0.654408	0.0148789	2.99792	0.00496306	0.99604		uncharacterized LOC107829270	NW_015853360.1
LOC107829271	5379.54	-0.00752903	0.0787225	-0.0956401	0.923806	0.999604	U2 small nuclear ribonucleoprotein B''-like	NW_015853360.1
LOC107829272	4852.04	-0.0945367	0.0835617	-1.13134	0.257912	0.950689	uncharacterized LOC107829272	NW_015853360.1
LOC107829273	22.0514	0.401262	0.524839	0.764542	0.444544	0.987197		NW_015792437.1
LOC107829274	415.528	-0.0558271	0.152087	-0.367073	0.713565	0.999604	protein LURP-one-related 7-like, transcript variant X2	NW_015853360.1
LOC107829275	2623.55	0.038727	0.0817523	0.473712	0.635705	0.999604	RNA-directed DNA methylation 4-like, transcript variant X1	NW_015853360.1
LOC107829276	2894.27	0.0677933	0.0907869	0.74673	0.455226	0.989887	tuberculostearic acid methyltransferase UfaA1-like, transcript variant X2	NW_015853374.1
LOC107829279	2894.46	0.194127	0.11957	1.62354	0.104473	0.808992	DExH-box ATP-dependent RNA helicase DExH12-like	NW_015853382.1
LOC107829281	2553.21	-0.0718569	0.0791367	-0.90801	0.363873	0.978831	NADH dehydrogenase [ubiquinone] 1 alpha subcomplex assembly factor 3-like	NW_015853392.1
LOC107829283	2794.97	0.011605	0.0711295	0.163153	0.870398	0.999604	protoheme IX farnesyltransferase, mitochondrial-like	NW_015853392.1
LOC107829284	84.9865	0.326629	0.301052	1.08496	0.27794	0.95648	uncharacterized LOC107829284, transcript variant X1	NW_015853392.1
LOC107829285	1172.2	0.335367	0.102992	3.25624	0.00112897	0.0626404	glycine-rich cell wall structural protein-like	NW_015853400.1
LOC107829287	101.683	0.363523	0.271576	1.33857	0.180712	0.910189	viridiflorene synthase-like	NW_015853402.1
LOC107829288	84.3846	-0.461832	0.306583	-1.50639	0.131968	0.856355		NW_015853402.1
LOC107829289	70.892	0.499936	0.423215	1.18128	0.237491	0.943674		NW_015853402.1
LOC107829290	4382.55	0.00445796	0.0700178	0.063669	0.949234	0.999604	uncharacterized LOC107829290	NW_015853402.1
LOC107829291	3.78324	0.875377	1.50271	0.582532	0.560208	0.998263	remorin-like	NW_015853417.1
LOC107829293	1411.16	-0.214295	0.113706	-1.88465	0.0594769	0.671116	kynurenine formamidase-like	NW_015853432.1
LOC107829297	2995.4	-0.509102	0.100233	-5.07919	3.79051e-07	6.22685e-05		NW_015853439.1
LOC107829298	4087.71	-0.125462	0.073853	-1.6988	0.0893562	0.771964	serine/arginine-rich splicing factor RSZ22-like, transcript variant X1	NW_015853443.1
LOC107829299	1084.92	-0.0193722	0.128155	-0.151162	0.879848	0.999604		NW_015853443.1
LOC107829300	1066.88	-0.0378192	0.165268	-0.228836	0.818997	0.999604	L-type lectin-domain containing receptor kinase IX.1-like	NW_015853446.1
LOC107829301	1453.92	-0.0168783	0.0926818	-0.18211	0.855496	0.999604	ATP-dependent DNA helicase homolog RECG, chloroplastic-like, transcript variant X1	NW_015792437.1
LOC107829302	1785.76	-0.00163135	0.0943461	-0.0172911	0.986204	0.999604	mediator of RNA polymerase II transcription subunit 4-like	NW_015853460.1
LOC107829303	2096.75	-0.081587	0.078957	-1.03331	0.301459	0.96437	translation initiation factor IF-1, chloroplastic-like	NW_015853460.1
LOC107829304	1795.17	-0.128264	0.0957251	-1.33992	0.180271	0.909974	uncharacterized LOC107829304, transcript variant X2	NW_015853460.1
LOC107829305	2059.18	0.0195985	0.0890622	0.220054	0.825829	0.999604	GPI ethanolamine phosphate transferase 1-like	NW_015853460.1
LOC107829306	1631.98	-0.163769	0.105007	-1.55959	0.118856	0.836165	RING-box protein 1a-like	NW_015853469.1
LOC107829307	5803.24	0.0433246	0.068855	0.629215	0.529209	0.997702	uncharacterized LOC107829307	NW_015853477.1
LOC107829308	1016.1	-0.240273	0.129232	-1.85924	0.0629928	0.685069	glutamyl-tRNA(Gln) amidotransferase subunit C, chloroplastic/mitochondrial-like	NW_015853477.1
LOC107829309	32913.1	0.148439	0.123397	1.20294	0.228999	0.940946	kirola-like	NW_015853483.1
LOC107829310	6.32856	-0.828151	1.05322	-0.786307	0.431687	0.987093	uncharacterized LOC107829310	NW_015853485.1
LOC107829313	6003.19	0.12087	0.0949565	1.2729	0.203055	0.924456	histone-lysine N-methyltransferase ATXR3-like, transcript variant X1	NW_015853488.1
LOC107829314	86.8384	0.0580244	0.397956	0.145806	0.884075	0.999604		NW_015853497.1
LOC107829315	7986.64	0.273952	0.0965355	2.83783	0.00454211	0.168511	leucine-rich repeat extensin-like protein 2	NW_015853513.1
LOC107829317	1504.61	0.130271	0.113624	1.1465	0.251586	0.949737	2-oxoglutarate dehydrogenase, mitochondrial-like	NW_015853527.1
LOC107829318	0.343346	1.89963	4.03442	0.470857	0.637743		uncharacterized LOC107829318	NW_015853527.1
LOC107829319	2651.37	-0.133031	0.101008	-1.31703	0.187829	0.913278	uncharacterized LOC107829319	NW_015792439.1
LOC107829320	4041.53	-0.0423428	0.106815	-0.396411	0.691802	0.999604	ras-related protein RABE1c-like	NW_015853527.1
LOC107829321	719.794	-0.271199	0.131299	-2.06551	0.0388751	0.56732	disease resistance protein TAO1-like	NW_015853531.1
LOC107829323	17.8603	0.0104064	0.643316	0.0161761	0.987094	0.999604	VQ motif-containing protein 22-like	NW_015853544.1
LOC107829324	0.343346	1.89963	4.03442	0.470857	0.637743		uncharacterized LOC107829324	NW_015853555.1
LOC107829325	4250.74	0.0325617	0.0960085	0.339155	0.734493	0.999604	transcription initiation factor TFIID subunit 12-like, transcript variant X2	NW_015853555.1
LOC107829326	2586.37	0.0178859	0.0883591	0.202422	0.839587	0.999604	uridine nucleosidase 1-like, transcript variant X1	NW_015853555.1
LOC107829327	6.31357	1.04378	1.14038	0.915285	0.360042	0.978831	uncharacterized LOC107829327	NW_015853555.1
LOC107829328	10609.4	-0.216433	0.0804315	-2.6909	0.00712602	0.225803	GDSL esterase/lipase At5g03610-like, transcript variant X1	NW_015853555.1
LOC107829329	462.263	0.177076	0.171494	1.03255	0.301815	0.964509	regulation of nuclear pre-mRNA domain-containing protein 1A-like	NW_015853569.1
LOC107829330	16355.2	-0.0757741	0.0764709	-0.990888	0.321741	0.96791	guanine nucleotide-binding protein-like NSN1	NW_015853572.1
LOC107829331	1327.31	-0.06539	0.0949572	-0.688626	0.491059	0.994174	uncharacterized protein At4g13200, chloroplastic-like	NW_015853572.1
LOC107829333	1117.16	-0.143546	0.114819	-1.25019	0.21123	0.930896	uncharacterized LOC107829333	NW_015853580.1
LOC107829334	260.714	-2.55252	0.282251	-9.04344	1.51812e-19	7.11618e-17	uncharacterized LOC107829334	NW_015853583.1
LOC107829335	82.4334	-0.323619	0.318177	-1.01711	0.309103	0.964763		NW_015792450.1
LOC107829336	154.378	0.505508	0.233844	2.16173	0.0306388	0.514352	probable disease resistance RPP8-like protein 2	NW_015853583.1
LOC107829337	57607.8	-0.211937	0.0993358	-2.13354	0.0328803	0.527394	UDP-glycosyltransferase 74E2-like	NW_015853583.1
LOC107829338	861.925	0.00290928	0.156607	0.0185769	0.985179	0.999604	uncharacterized LOC107829338	NW_015853583.1
LOC107829339	1605.48	0.0924136	0.111909	0.825791	0.408923	0.984043	acyl-coenzyme A thioesterase 9, mitochondrial-like	NW_015853583.1
LOC107829340	3.47748	-1.00597	1.45198	-0.692822	0.488422	0.994174	uncharacterized LOC107829340	NW_015853585.1
LOC107829341	132.95	0.0443385	0.286026	0.155016	0.876809	0.999604	IQ domain-containing protein IQM4-like	NW_015853596.1
LOC107829342	9.32441	3.42316	3.25536	1.05155	0.293008	0.960774		NW_015787756.1
LOC107829343	34437	0.0519598	0.120177	0.432362	0.665478	0.999604	dnaJ protein homolog, transcript variant X2	NW_015853609.1
LOC107829344	1549.63	-0.076472	0.107906	-0.708689	0.478518	0.992916	uncharacterized protein At5g39865-like	NW_015853609.1
LOC107829345	0.195705	-0.960117	4.08047	-0.235296	0.813979		RING-H2 finger protein ATL70-like	NW_015853609.1
LOC107829347	490.728	-0.0257255	0.137982	-0.186441	0.852099	0.999604	vacuolar protein sorting-associated protein 9A-like	NW_015853612.1
LOC107829348	586.298	0.228757	0.169921	1.34625	0.178221	0.909968	uncharacterized LOC107829348	NW_015853616.1
LOC107829352	1274.18	-0.122573	0.102776	-1.19262	0.233017	0.941225	tRNA (cytosine(38)-C(5))-methyltransferase-like, transcript variant X1	NW_015792450.1
LOC107829353	2330.78	0.00722326	0.0843781	0.0856059	0.93178	0.999604	uncharacterized LOC107829353	NW_015853634.1
LOC107829354	2.26089	2.77299	1.92149	1.44315	0.148979		hydroxyproline O-galactosyltransferase GALT2-like	NW_015853649.1
LOC107829355	881.195	0.039784	0.107119	0.371398	0.710341	0.999604		NW_015853669.1
LOC107829356	705.331	-0.0164052	0.106627	-0.153857	0.877723	0.999604		NW_015853669.1
LOC107829357	1242.87	0.068979	0.0884446	0.779912	0.435443	0.987093		NW_015853669.1
LOC107829361	0.661696	-0.215226	3.79882	-0.0566559	0.954819		mitogen-activated protein kinase kinase kinase 2-like	NW_015853673.1
LOC107829363	1182.52	0.0227012	0.103595	0.219135	0.826545	0.999604	histone-lysine N-methyltransferase ATX4-like	NW_015853673.1
LOC107829365	0.781844	-3.11041	3.96292	-0.784877	0.432525		uncharacterized LOC107829365	NW_015853675.1
LOC107829366	316.505	-0.210162	0.192873	-1.08964	0.27587	0.955806	purine permease 1-like	NW_015853678.1
LOC107829367	81.012	0.378924	0.342539	1.10622	0.268632	0.953707	serine/threonine-protein kinase SAPK2-like, transcript variant X2	NW_015853678.1
LOC107829369	17.8829	-0.519252	0.615153	-0.844102	0.398612	0.982084		NW_015853685.1
LOC107829370	7.22421	-0.140481	1.21348	-0.115767	0.907837	0.999604	COBRA-like protein 10, transcript variant X2	NW_015853692.1
LOC107829371	2332.19	-0.0140151	0.089505	-0.156584	0.875572	0.999604	DDRGK domain-containing protein 1-like, transcript variant X3	NW_015853692.1
LOC107829372	11085.9	-0.0553708	0.0684794	-0.808576	0.418759	0.98591	protein translation factor SUI1 homolog	NW_015853692.1
LOC107829373	39153	-0.0534632	0.0887152	-0.602638	0.546749	0.998263		NW_015853692.1
LOC107829374	4009.12	0.033613	0.079557	0.422502	0.672659	0.999604	trafficking protein particle complex subunit 3-like	NW_015853692.1
LOC107829375	1709.53	-0.0127732	0.0915539	-0.139515	0.889043	0.999604	uncharacterized LOC107829375	NW_015853696.1
LOC107829376	1626.5	-0.0146705	0.0966985	-0.151714	0.879412	0.999604	pentatricopeptide repeat-containing protein At3g54980, mitochondrial-like, transcript variant X1	NW_015792450.1
LOC107829377	2971.93	-0.016847	0.0714313	-0.235849	0.81355	0.999604	transmembrane protein 184A-like	NW_015853697.1
LOC107829378	5.00118	-0.230562	1.16719	-0.197535	0.843409	0.999604		NW_015853697.1
LOC107829379	1021.76	0.0786943	0.104799	0.750908	0.452708	0.989525	protein WEAK CHLOROPLAST MOVEMENT UNDER BLUE LIGHT 1-like	NW_015853703.1
LOC107829380	1844.43	-0.00768777	0.0795949	-0.0965862	0.923055	0.999604	uncharacterized LOC107829380, transcript variant X1	NW_015853707.1
LOC107829381	26.7196	0.229953	0.490496	0.468818	0.6392	0.999604	F-box protein SNE-like	NW_015853707.1
LOC107829382	1348.95	-0.124059	0.0980402	-1.26539	0.205731	0.925805		NW_015853714.1
LOC107829383	2739.11	-0.002914	0.0702435	-0.0414843	0.96691	0.999604	DNA-directed RNA polymerase III subunit RPC5-like, transcript variant X2	NW_015853714.1
LOC107829384	6028.59	-0.0243425	0.0680501	-0.357715	0.720557	0.999604	splicing factor U2af large subunit A, transcript variant X1	NW_015853714.1
LOC107829385	4330.44	0.414803	0.130585	3.1765	0.00149064	0.0783886	kirola-like	NW_015853716.1
LOC107829386	1686.96	-0.00686634	0.10673	-0.0643338	0.948704	0.999604	DNA mismatch repair protein MSH7-like	NW_015853720.1
LOC107829387	108.743	-0.0920707	0.260354	-0.353637	0.723611	0.999604		NW_015853730.1
LOC107829388	2077.02	0.013345	0.101258	0.131792	0.895149	0.999604	mitogen-activated protein kinase homolog NTF4	NW_015853738.1
LOC107829389	10.9854	1.28385	0.803637	1.59755	0.110143	0.819068		NW_015853743.1
LOC107829390	660.177	-0.203673	0.130429	-1.56156	0.118392	0.83529		NW_015853744.1
LOC107829391	2899.08	-0.0232273	0.084479	-0.274948	0.783356	0.999604	protein ECERIFERUM 3-like	NW_015853745.1
LOC107829392	3.37919	-3.16498	1.73739	-1.82168	0.0685034	0.704804	zinc finger BED domain-containing protein RICESLEEPER 2-like	NW_015853749.1
LOC107829394	1064.92	0.0117647	0.108933	0.107999	0.913996	0.999604	glutamic acid-rich protein-like	NW_015853749.1
LOC107829395	2086.35	0.00338337	0.0858465	0.0394119	0.968562	0.999604	reticulon-4-interacting protein 1, mitochondrial	NW_015853749.1
LOC107829396	1593.84	-0.307906	0.102028	-3.01785	0.00254575	0.114685	myb-related protein 308-like	NW_015853751.1
LOC107829397	1438.9	0.131544	0.0868984	1.51377	0.130085	0.854122	nijmegen breakage syndrome 1 protein-like	NW_015853759.1
LOC107829398	85.1465	-0.250568	0.292875	-0.855546	0.392249	0.980993	rust resistance kinase Lr10-like	NW_015853759.1
LOC107829399	289.98	-0.0315529	0.174736	-0.180575	0.856701	0.999604		NW_015853759.1
LOC107829400	753.173	-0.123432	0.123235	-1.0016	0.316537	0.966848	rust resistance kinase Lr10-like	NW_015853759.1
LOC107829401	31.3192	-0.0196034	0.562356	-0.0348594	0.972192	0.999604	probable NAD(P)H dehydrogenase (quinone) FQR1-like 1	NW_015853764.1
LOC107829402	1716.96	0.0372077	0.103048	0.36107	0.718047	0.999604	uncharacterized LOC107829402	NW_015787756.1
LOC107829404	3.80495	-0.615137	1.45508	-0.422751	0.672477	0.999604		NW_015853769.1
LOC107829405	1249.06	-0.0361736	0.106704	-0.33901	0.734602	0.999604		NW_015853769.1
LOC107829406	51.8356	0.512368	0.423264	1.21052	0.226081	0.939703		NW_015853770.1
LOC107829407	1.30184	1.87652	2.63583	0.711925	0.476511		small proline-rich protein 3-like, transcript variant X2	NW_015792452.1
LOC107829408	569.215	0.0127729	0.131567	0.097083	0.92266	0.999604	probable mediator of RNA polymerase II transcription subunit 26b	NW_015853777.1
LOC107829409	23.3673	0.748846	0.632925	1.18315	0.23675	0.942742	protein RADIALIS-like 1	NW_015853777.1
LOC107829410	53.8775	-0.231077	0.410438	-0.563002	0.573434	0.998263		NW_015853777.1
LOC107829413	247.873	0.10019	0.227285	0.440811	0.65935	0.999604	cytochrome P450 714A1-like	NW_015853782.1
LOC107829414	621.856	0.252116	0.156559	1.61036	0.107319	0.813821	uncharacterized LOC107829414	NW_015853782.1
LOC107829415	982.254	-0.168049	0.118151	-1.42233	0.154932	0.888972	2-hydroxy-6-oxo-6-phenylhexa-2,4-dienoate hydrolase-like	NW_015853782.1
LOC107829416	3437.12	-0.0511242	0.0978956	-0.522232	0.601509	0.998297	quinone oxidoreductase-like protein 2 homolog	NW_015853782.1
LOC107829417	9.12755	-0.100701	0.883783	-0.113943	0.909283	0.999604		NW_015853788.1
LOC107829418	275.332	0.147609	0.218057	0.67693	0.498451	0.994174	phagocyte signaling-impaired protein-like	NW_015853795.1
LOC107829419	23.9888	-0.193103	0.661271	-0.292017	0.770273	0.999604		NW_015853796.1
LOC107829421	161.014	-0.106359	0.213136	-0.499017	0.617768	0.999531	endo-1,3;1,4-beta-D-glucanase-like	NW_015853801.1
LOC107829423	3521.1	0.189082	0.0870017	2.17331	0.0297567	0.509292	probable pre-mRNA-splicing factor ATP-dependent RNA helicase DEAH5	NW_015853805.1
LOC107829424	735.751	0.119211	0.110745	1.07645	0.281728	0.95798	pentatricopeptide repeat-containing protein At2g01390	NW_015792452.1
LOC107829425	382.099	-0.178282	0.159085	-1.12067	0.262427	0.951154		NW_015853805.1
LOC107829427	1701.34	0.0285361	0.116025	0.245948	0.805723	0.999604	uncharacterized LOC107829427	NW_015853813.1
LOC107829428	4740.37	0.0325655	0.0721469	0.451378	0.651717	0.999604	serine/threonine-protein phosphatase PP2A-2 catalytic subunit-like	NW_015853816.1
LOC107829431	2.61577	-0.204352	1.64977	-0.123867	0.90142		uncharacterized LOC107829431, transcript variant X1	NW_015853821.1
LOC107829433	130.209	-0.0678058	0.247154	-0.274346	0.783819	0.999604		NW_015792452.1
LOC107829434	0.697882	2.92301	3.62825	0.805624	0.420459			NW_015853831.1
LOC107829435	5.5747	0.952476	1.36159	0.69953	0.484221	0.993682		NW_015853842.1
LOC107829436	1.54042	-2.01698	2.54178	-0.793528	0.42747		uncharacterized LOC107829436	NW_015853858.1
LOC107829437	9286.45	0.183303	0.096627	1.89701	0.0578266	0.665605	ankyrin repeat and protein kinase domain-containing protein 1-like	NW_015853858.1
LOC107829438	354.481	0.322097	0.149009	2.16159	0.0306496	0.514374		NW_015792452.1
LOC107829439	17.2868	-0.0818872	0.686505	-0.119281	0.905052	0.999604		NW_015853861.1
LOC107829440	1149.25	-0.178338	0.0913692	-1.95184	0.0509568	0.632236		NW_015853863.1
LOC107829442	8655.95	-0.0900048	0.0934057	-0.96359	0.335251	0.9725	NHP2-like protein 1	NW_015853874.1
LOC107829443	22.4957	0.725194	0.623508	1.16309	0.244794	0.946936	WSC domain-containing protein ARB_07867-like	NW_015853874.1
LOC107829444	298.156	-0.140676	0.164071	-0.857412	0.391217	0.980993	uncharacterized LOC107829444	NW_015853874.1
LOC107829446	1459.97	-0.113553	0.103363	-1.09858	0.271952	0.953721		NW_015853875.1
LOC107829447	34.3253	-0.414394	0.515052	-0.804569	0.421069	0.986015		NW_015853875.1
LOC107829448	479.742	0.054679	0.145311	0.37629	0.706702	0.999604	glucan endo-1,3-beta-glucosidase 11-like	NW_015853879.1
LOC107829449	166.71	0.162046	0.399441	0.405681	0.684977	0.999604	blue copper protein-like	NW_015853879.1
LOC107829450	12.5451	0.896982	0.703875	1.27435	0.20254	0.924456	umecyanin-like	NW_015853879.1
LOC107829452	2.27373	-1.16477	2.1874	-0.532494	0.594384			NW_015853893.1
LOC107829453	349.716	0.310033	0.177971	1.74204	0.0815013	0.753039	probable plastid-lipid-associated protein 13, chloroplastic	NW_015853905.1
LOC107829454	12.3833	0.132929	0.82147	0.161818	0.871449	0.999604	uncharacterized LOC107829454	NW_015853914.1
LOC107829455	756.362	0.0262076	0.125773	0.208372	0.834939	0.999604	uncharacterized LOC107829455	NW_015792453.1
LOC107829457	800.904	-0.0340449	0.121307	-0.280651	0.778978	0.999604		NW_015853923.1
LOC107829458	1225.98	-0.0281197	0.117369	-0.239585	0.810652	0.999604	50S ribosomal protein L7/L12-like	NW_015853940.1
LOC107829459	249.247	0.0727477	0.261204	0.27851	0.780621	0.999604	telomere repeat-binding factor 1-like	NW_015853940.1
LOC107829461	3732.5	0.0321399	0.0821097	0.391426	0.695482	0.999604	pentatricopeptide repeat-containing protein At1g55890, mitochondrial-like	NW_015853956.1
LOC107829462	111.817	-0.214112	0.341314	-0.627316	0.530452	0.997948	anthocyanidin reductase-like	NW_015853956.1
LOC107829463	238.707	-0.303092	0.168745	-1.79615	0.0724699	0.721053		NW_015853956.1
LOC107829464	94.2979	0.556547	0.272971	2.03885	0.0414649	0.582811		NW_015853956.1
LOC107829465	832.274	-0.213265	0.1491	-1.43035	0.152617	0.886338	protein NTM1-like 9	NW_015853958.1
LOC107829466	5.39318	-0.272144	1.18238	-0.230166	0.817963	0.999604	uncharacterized LOC107829466	NW_015853978.1
LOC107829467	12.3117	-0.274173	0.812959	-0.337253	0.735926	0.999604	uncharacterized LOC107829467	NW_015853978.1
LOC107829468	167.201	0.0886534	0.255639	0.346791	0.728748	0.999604	uncharacterized LOC107829468, transcript variant X1	NW_015853978.1
LOC107829469	646.147	0.0507142	0.143997	0.352188	0.724697	0.999604	probable copper-transporting ATPase HMA5, transcript variant X2	NW_015853984.1
LOC107829470	1.51764	-0.55293	2.53424	-0.218184	0.827286			NW_015853989.1
LOC107829471	1570.97	-0.0138175	0.0891617	-0.154971	0.876844	0.999604	uncharacterized LOC107829471	NW_015853989.1
LOC107829473	18144.6	0.0962357	0.0698382	1.37798	0.168209	0.900796	fructose-bisphosphate aldolase 1, chloroplastic-like	NW_015853993.1
LOC107829474	1.68856	-0.483246	2.41749	-0.199896	0.841562		trypsin inhibitor 1	NW_015792461.1
LOC107829475	1150.87	0.0693678	0.101635	0.682522	0.494909	0.994174	B-box zinc finger protein 19-like	NW_015853993.1
LOC107829476	3.30274	1.5946	1.64149	0.971433	0.331333	0.971709	uridine nucleosidase 1-like	NW_015854004.1
LOC107829477	2649.93	0.0030576	0.0746903	0.0409371	0.967346	0.999604	FHA domain-containing protein At4g14490-like	NW_015854011.1
LOC107829478	25.1792	1.45615	0.590709	2.46508	0.0136981	0.338716	inositol 2-dehydrogenase 2-like	NW_015854011.1
LOC107829480	1.10883	-3.58267	3.13073	-1.14436	0.252475			NW_015854019.1
LOC107829481	2194.37	0.262296	0.132766	1.97563	0.0481962	0.619401	acyl-coenzyme A oxidase 3, peroxisomal-like, transcript variant X1	NW_015854024.1
LOC107829483	5023.91	-0.000148119	0.0754641	-0.00196278	0.998434	0.999703		NW_015854034.1
LOC107829484	4675.19	0.0330693	0.0645166	0.512571	0.608251	0.999013	WD repeat-containing protein 20-like	NW_015792461.1
LOC107829485	2444.04	0.102165	0.0758239	1.34739	0.177854	0.909537	protein trichome birefringence-like 19	NW_015854039.1
LOC107829486	1341.61	-0.0904719	0.08941	-1.01188	0.311597	0.964763	protein trichome birefringence-like 19	NW_015854039.1
LOC107829487	50.2417	0.347042	0.400535	0.866446	0.386245	0.980993	protein trichome birefringence-like 19	NW_015854039.1
LOC107829488	0.302257	1.74025	4.04906	0.42979	0.667348		protein trichome birefringence-like 19	NW_015854039.1
LOC107829489	1638.93	-0.124277	0.0998637	-1.24447	0.213327	0.932376	uncharacterized LOC107829489	NW_015854042.1
LOC107829490	38581.3	0.0358758	0.0944084	0.380006	0.703941	0.999604	photosystem II reaction center W protein, chloroplastic-like	NW_015854044.1
LOC107829491	360.616	0.10841	0.172317	0.62913	0.529264	0.997707	probable translation initiation factor eIF-2B subunit gamma	NW_015854049.1
LOC107829492	3548.91	-0.0751401	0.0816313	-0.920482	0.357321	0.978618	F-box/kelch-repeat protein At5g26960, transcript variant X2	NW_015854049.1
LOC107829493	86.3446	0.122834	0.295395	0.41583	0.677534	0.999604		NW_015854051.1
LOC107829495	1193.48	0.0736089	0.108066	0.681147	0.495779	0.994174	GDP-mannose transporter GONST3-like	NW_015854058.1
LOC107829496	5918.21	-0.147576	0.0706685	-2.08829	0.0367721	0.55327	nucleoside diphosphate kinase 2, chloroplastic-like	NW_015854058.1
LOC107829497	1126.84	0.199941	0.0978077	2.04423	0.040931	0.580042	uncharacterized protein At4g18490-like, transcript variant X2	NW_015854068.1
LOC107829498	9180.08	0.0657386	0.0781545	0.841137	0.400271	0.982356	CLK4-associating serine/arginine rich protein-like, transcript variant X2	NW_015787756.1
LOC107829499	24.7396	-2.46604	0.920347	-2.67947	0.00737394	0.230039	myosin heavy chain kinase B-like	NW_015854074.1
LOC107829500	1017.48	0.0953859	0.130672	0.729966	0.465411	0.991059	proline-rich receptor-like protein kinase PERK3, transcript variant X2	NW_015854074.1
LOC107829501	44.8655	-0.274784	0.397969	-0.690467	0.4899	0.994174	polygalacturonase-1 non-catalytic subunit beta-like	NW_015792471.1
LOC107829502	31.6219	-0.50862	0.464469	-1.09506	0.273491	0.954904	cytochrome P450 82A4-like	NW_015854074.1
LOC107829505	4331.7	0.124155	0.0766006	1.62081	0.105059	0.80941	uncharacterized LOC107829505	NW_015854093.1
LOC107829506	3292.46	-0.0494776	0.0870077	-0.568657	0.569589	0.998263	rRNA-processing protein FCF1 homolog	NW_015854093.1
LOC107829507	266.719	0.00137291	0.192303	0.00713932	0.994304	0.999605	BAG family molecular chaperone regulator 6-like, transcript variant X1	NW_015854093.1
LOC107829508	721.571	0.135384	0.114842	1.17888	0.238447	0.944216	uncharacterized LOC107829508	NW_015854093.1
LOC107829509	1696.68	0.112164	0.0834952	1.34336	0.179156	0.909968	F-box/kelch-repeat protein At3g61590-like	NW_015854093.1
LOC107829510	1962.26	0.217902	0.112802	1.93172	0.0533944	0.647633	uncharacterized protein At5g41620-like	NW_015854093.1
LOC107829511	3.031	1.65278	1.79403	0.921269	0.35691		hevamine-A-like	NW_015854093.1
LOC107829513	26.9047	0.327267	0.51957	0.629881	0.528772	0.997588		NW_015854099.1
LOC107829514	285.114	-0.0240995	0.176058	-0.136884	0.891122	0.999604		NW_015854099.1
LOC107829515	20385.8	-0.0556579	0.0822484	-0.676705	0.498593	0.994174	GDSL esterase/lipase APG-like	NW_015854099.1
LOC107829516	2.78034	4.91893	2.30246	2.13638	0.0326483		uncharacterized LOC107829516	NW_015854099.1
LOC107829517	0.195705	-0.960117	4.08047	-0.235296	0.813979			NW_015854099.1
LOC107829518	94.5597	-1.22451	0.457127	-2.67871	0.00739062	0.230163		NW_015854099.1
LOC107829519	2175.05	0.096235	0.0791716	1.21553	0.224166	0.938175	chloride channel protein CLC-d	NW_015854105.1
LOC107829520	3322.51	0.136174	0.0861875	1.57997	0.114113	0.827385	mavicyanin-like	NW_015854105.1
LOC107829521	954.001	-0.100585	0.114297	-0.880031	0.378842	0.980313		NW_015854112.1
LOC107829522	2097.13	-0.0573547	0.102392	-0.560147	0.575379	0.998263		NW_015792483.1
LOC107829523	4209.76	0.0208383	0.0815667	0.255476	0.798356	0.999604	endoribonuclease Dicer homolog 3a-like	NW_015854112.1
LOC107829524	0.697882	2.92301	3.62825	0.805624	0.420459		floral homeotic protein GLOBOSA	NW_015854112.1
LOC107829525	1762.67	-0.0677796	0.121652	-0.557161	0.577418	0.998263	deSI-like protein At4g17486, transcript variant X1	NW_015854114.1
LOC107829526	16.4591	-0.276591	0.827824	-0.334118	0.73829	0.999604	RING-H2 finger protein ATL22-like	NW_015854114.1
LOC107829527	6.61857	-0.519198	1.00048	-0.518949	0.603796	0.998297	uncharacterized LOC107829527	NW_015854122.1
LOC107829528	2.07662	-1.1169	1.96535	-0.568294	0.569836			NW_015792496.1
LOC107829529	2653.89	-0.00168103	0.0821064	-0.0204738	0.983665	0.999604	cytoplasmic tRNA 2-thiolation protein 2-like	NW_015854128.1
LOC107829530	56.0557	-0.371884	0.354087	-1.05026	0.293598	0.960774	flavonoid 3'-monooxygenase-like	NW_015854134.1
LOC107829531	191.681	0.544767	0.229682	2.37183	0.0177003	0.392998		NW_015854140.1
LOC107829532	3250.84	-0.0251038	0.0789009	-0.318169	0.750357	0.999604	dnaJ protein ERDJ2A-like	NW_015854146.1
LOC107829533	0.390922	-2.12745	4.01685	-0.529632	0.596367		uncharacterized LOC107829533	NW_015854166.1
LOC107829534	1847.25	-0.0291933	0.117376	-0.248715	0.803581	0.999604	uncharacterized LOC107829534, transcript variant X1	NW_015854172.1
LOC107829535	533.955	-0.0600945	0.15904	-0.377859	0.705535	0.999604	putative late blight resistance protein homolog R1A-3	NW_015854172.1
LOC107829536	2.62234	0.937683	1.69374	0.553616	0.579842		craniofacial development protein 2-like	NW_015854177.1
LOC107829538	239.41	0.288079	0.200028	1.4402	0.149812	0.883797	dynamin-related protein 3B-like	NW_015854185.1
LOC107829539	367.336	-0.0647914	0.14426	-0.449131	0.653337	0.999604		NW_015854187.1
LOC107829540	1145.67	-0.124158	0.146449	-0.84779	0.396555	0.981638	uncharacterized LOC107829540	NW_015854187.1
LOC107829541	42.4916	-0.0535389	0.400588	-0.133651	0.893679	0.999604	alpha carbonic anhydrase 7-like	NW_015854191.1
LOC107829542	36.9008	-0.383282	0.509604	-0.752117	0.451981	0.989271		NW_015854208.1
LOC107829543	2772.01	0.0768889	0.087671	0.877016	0.380478	0.980789	uncharacterized LOC107829543	NW_015854209.1
LOC107829544	1.97486	-2.2686	2.00994	-1.12869	0.259028			NW_015792499.1
LOC107829545	957.233	-0.0820905	0.104256	-0.787397	0.431049	0.987093	uncharacterized LOC107829545	NW_015854209.1
LOC107829546	136.665	-0.0182506	0.225658	-0.080877	0.93554	0.999604		NW_015854213.1
LOC107829547	0.766346	-3.07118	3.06471	-1.00211	0.316291		serine/threonine-protein phosphatase 7 long form homolog	NW_015854221.1
LOC107829548	143.481	0.180795	0.232966	0.776057	0.437715	0.987093		NW_015854225.1
LOC107829549	257.615	-0.0794123	0.184494	-0.430433	0.666881	0.999604		NW_015854230.1
LOC107829550	2388.55	0.0431152	0.082832	0.520514	0.602706	0.998297	alkane hydroxylase MAH1-like	NW_015854231.1
LOC107829551	14969.5	0.0196997	0.060954	0.323189	0.746552	0.999604	putative G3BP-like protein, transcript variant X5	NW_015854242.1
LOC107829552	5322.99	0.0824378	0.0798004	1.03305	0.30158	0.964443	galacturonosyltransferase 8-like	NW_015854242.1
LOC107829553	1776.04	0.0776302	0.0988092	0.785657	0.432068	0.987093		NW_015792499.1
LOC107829555	548.986	-0.115805	0.144734	-0.800122	0.42364	0.986122	transcription repressor OFP15-like	NW_015854251.1
LOC107829556	1469.43	0.0601093	0.103738	0.579432	0.562297	0.998263	thaumatin-like protein 1b	NW_015854260.1
LOC107829558	3739.35	0.00340218	0.0746252	0.0455902	0.963637	0.999604	putative DUF21 domain-containing protein At3g13070, chloroplastic, transcript variant X1	NW_015854262.1
LOC107829559	724.877	-0.0552742	0.123864	-0.446247	0.655419	0.999604	ABC transporter C family member 3, transcript variant X2	NW_015854262.1
LOC107829561	204.639	0.123384	0.184609	0.668354	0.503908	0.994848		NW_015854266.1
LOC107829563	397.219	0.0479345	0.161129	0.297492	0.766091	0.999604	ATP-dependent RNA helicase DEAH13-like	NW_015792500.1
LOC107829564	2198.12	0.00924418	0.122372	0.0755416	0.939784	0.999604	arogenate dehydratase/prephenate dehydratase 6, chloroplastic-like	NW_015854284.1
LOC107829566	189.395	-0.124281	0.186688	-0.665715	0.505593	0.995231		NW_015854289.1
LOC107829567	1721.63	-0.0160345	0.0903404	-0.17749	0.859123	0.999604	lipase-like	NW_015854310.1
LOC107829568	29.0584	-0.0903596	0.495684	-0.182293	0.855353	0.999604	L-tryptophan--pyruvate aminotransferase 1-like	NW_015854310.1
LOC107829569	39.7791	-0.325419	0.54264	-0.599695	0.54871	0.998263	F-box only protein 13-like	NW_015854313.1
LOC107829570	46.1054	-0.449302	0.415691	-1.08086	0.279761	0.957313	LRR receptor-like serine/threonine-protein kinase GSO1	NW_015854330.1
LOC107829571	664.177	-0.0964393	0.133905	-0.720206	0.471398	0.992153	peptidyl-prolyl cis-trans isomerase FKBP19, chloroplastic-like, transcript variant X1	NW_015854330.1
LOC107829572	1191.71	-0.211851	0.106437	-1.99039	0.0465477	0.608714	probable flavin-containing monooxygenase 1	NW_015792507.1
LOC107829573	2956.83	0.00512528	0.0714075	0.0717751	0.942781	0.999604	AUGMIN subunit 4-like	NW_015854333.1
LOC107829574	5860.9	0.0178384	0.0703024	0.253739	0.799698	0.999604	calcium-dependent protein kinase 2-like	NW_015854333.1
LOC107829575	0.437883	-0.620991	4.06245	-0.152861	0.878508			NW_015854334.1
LOC107829576	700.542	0.0694672	0.113549	0.611781	0.540683	0.998263		NW_015854341.1
LOC107829577	0.391409	-2.06529	4.02161	-0.513548	0.607568		uncharacterized LOC107829577	NW_015854341.1
LOC107829578	1.609	0.656391	2.13965	0.306775	0.759015			NW_015854341.1
LOC107829579	632.824	0.241674	0.117213	2.06183	0.0392235	0.568849		NW_015854351.1
LOC107829580	502.354	-0.151809	0.130019	-1.1676	0.242969	0.946936	probable WRKY transcription factor 41	NW_015854351.1
LOC107829581	4039.24	0.0506367	0.0695324	0.728247	0.466462	0.99114	SEC1 family transport protein SLY1-like	NW_015792507.1
LOC107829582	5437.24	-0.0722574	0.129944	-0.556065	0.578166	0.998263	mitochondrial import receptor subunit TOM9-2	NW_015854361.1
LOC107829585	10284.9	0.00648731	0.0618975	0.104807	0.916529	0.999604	WD repeat-containing protein 70	NW_015854361.1
LOC107829586	1031.27	-0.147046	0.113359	-1.29717	0.194574	0.9204	uncharacterized LOC107829586	NW_015854361.1
LOC107829587	2243.22	0.0100522	0.102261	0.0982991	0.921695	0.999604	myosin-6-like, transcript variant X2	NW_015854361.1
LOC107829588	516.214	-0.122313	0.175336	-0.697593	0.485432	0.993938		NW_015854361.1
LOC107829589	2299.66	-0.0202381	0.0768446	-0.263364	0.79227	0.999604	probable protein S-acyltransferase 17, transcript variant X1	NW_015854366.1
LOC107829590	2417.66	0.0147612	0.0861403	0.171363	0.863939	0.999604	metal-independent phosphoserine phosphatase-like	NW_015792507.1
LOC107829591	5408.6	-0.0106695	0.0755959	-0.141138	0.887761	0.999604	60S ribosomal protein L18-2-like	NW_015854366.1
LOC107829592	3.49849	2.50408	1.63296	1.53345	0.125164	0.848949	uncharacterized LOC107829592	NW_015854366.1
LOC107829593	1108.86	-0.13418	0.0967127	-1.38741	0.165317	0.900796	tRNA (guanine(26)-N(2))-dimethyltransferase-like	NW_015854370.1
LOC107829594	14534.8	0.0055866	0.0977174	0.057171	0.954409	0.999604	superoxide dismutase [Mn], mitochondrial-like	NW_015854370.1
LOC107829595	62.3996	0.448906	0.349684	1.28375	0.19923	0.922361		NW_015854375.1
LOC107829596	380.441	0.0390943	0.14904	0.262308	0.793084	0.999604	transcription repressor KAN1-like, transcript variant X3	NW_015854375.1
LOC107829597	1169.24	-0.140531	0.0903839	-1.55482	0.119988	0.837589	sorcin-like	NW_015792507.1
LOC107829598	1135.27	0.0244725	0.109144	0.224221	0.822586	0.999604	maltose excess protein 1-like, chloroplastic, transcript variant X1	NW_015854379.1
LOC107829599	92.1839	0.106788	0.291089	0.366858	0.713725	0.999604	glyceraldehyde-3-phosphate dehydrogenase, testis-specific-like	NW_015854379.1
LOC107829601	3225.49	-0.00395217	0.0899505	-0.0439372	0.964954	0.999604	heparanase-like protein 2, transcript variant X1	NW_015854389.1
LOC107829602	358.061	0.266517	0.215357	1.23756	0.215879	0.933973	uncharacterized LOC107829602	NW_015854389.1
LOC107829603	1426.08	0.167801	0.129617	1.29459	0.19546	0.920615	histone-lysine N-methyltransferase ATX4-like	NW_015854397.1
LOC107829604	1971.03	0.00758609	0.0916518	0.0827708	0.934034	0.999604	zinc finger protein CONSTANS-LIKE 9-like	NW_015854397.1
LOC107829605	1089.83	0.087783	0.101199	0.867429	0.385707	0.980993	uncharacterized LOC107829605, transcript variant X1	NW_015792507.1
LOC107829607	26.7497	-0.418204	0.558477	-0.748829	0.45396	0.989795	transcription factor HEC2-like	NW_015854405.1
LOC107829609	528.19	-0.273382	0.135608	-2.01597	0.0438026	0.595668	uncharacterized LOC107829609, transcript variant X1	NW_015854415.1
LOC107829610	194.857	-0.113076	0.202034	-0.559686	0.575694	0.998263	pentatricopeptide repeat-containing protein At5g12100, mitochondrial-like	NW_015854421.1
LOC107829611	395.881	-0.00597152	0.140021	-0.0426472	0.965983	0.999604	pentatricopeptide repeat-containing protein At5g12100, mitochondrial-like	NW_015854421.1
LOC107829612	619.419	0.0780911	0.124763	0.625915	0.531371	0.998043	probable serine/threonine-protein kinase At5g41260	NW_015854421.1
LOC107829613	2080.48	-0.0121386	0.0981178	-0.123714	0.901542	0.999604	probable serine/threonine-protein kinase At5g41260	NW_015854421.1
LOC107829614	6016.95	0.00831612	0.0806926	0.103059	0.917916	0.999604	probable inactive ATP-dependent zinc metalloprotease FTSHI 5, chloroplastic	NW_015787769.1
LOC107829615	12183.9	-0.0759791	0.0888353	-0.85528	0.392396	0.981074	60S ribosomal protein L18-2-like	NW_015854424.1
LOC107829616	1790.31	0.161849	0.0965498	1.67633	0.0936734	0.782818	uncharacterized LOC107829616	NW_015854425.1
LOC107829617	4.13723	0.684202	1.40876	0.485678	0.627195	0.999531	tRNA:m(4)X modification enzyme TRM13 homolog	NW_015854428.1
LOC107829620	827.189	0.0210392	0.145287	0.144811	0.88486	0.999604	nucleobase-ascorbate transporter 6-like	NW_015854446.1
LOC107829621	227.396	-0.331312	0.192555	-1.72061	0.0853212	0.761997	uncharacterized LOC107829621	NW_015854460.1
LOC107829623	1879.62	0.107	0.294576	0.363233	0.716431	0.999604	glycine-rich protein-like	NW_015854462.1
LOC107829624	2.96502	-1.03143	1.65661	-0.622616	0.533537		uncharacterized LOC107829624	NW_015854464.1
LOC107829625	1036.97	0.102677	0.112305	0.914264	0.360578	0.978831	pentatricopeptide repeat-containing protein At5g09450, mitochondrial-like	NW_015854464.1
LOC107829627	1370.92	-0.00206281	0.108567	-0.0190003	0.984841	0.999604	mediator of RNA polymerase II transcription subunit 20a-like, transcript variant X1	NW_015854468.1
LOC107829628	75.4935	0.100699	0.454036	0.221787	0.82448	0.999604	glutamic acid-rich protein-like	NW_015792519.1
LOC107829629	446.979	-0.101222	0.136456	-0.741791	0.458214	0.990119		NW_015854471.1
LOC107829630	0.151129	0.963436	4.08047	0.236109	0.813348			NW_015854471.1
LOC107829632	323.521	-0.00550432	0.18124	-0.0303704	0.975772	0.999604	protein NRT1/ PTR FAMILY 3.1-like	NW_015854478.1
LOC107829633	243.458	0.185885	0.175294	1.06042	0.288953	0.959259	calcineurin B-like protein 4, transcript variant X2	NW_015854495.1
LOC107829634	1435.45	-0.0338795	0.0959907	-0.352945	0.72413	0.999604	uncharacterized protein At4g10930-like	NW_015854495.1
LOC107829635	1968.51	0.0576104	0.100835	0.571335	0.567773	0.998263	proton pump-interactor 1-like, transcript variant X1	NW_015854501.1
LOC107829636	36.1283	0.460956	0.435407	1.05868	0.289746	0.960013	WEB family protein At1g75720-like	NW_015854505.1
LOC107829637	225.819	-0.886634	0.20904	-4.24145	2.22077e-05	0.00252624	tropinone reductase homolog At5g06060-like	NW_015854508.1
LOC107829638	6.74504	0.115142	0.918083	0.125416	0.900194	0.999604	tropinone reductase homolog At5g06060-like, transcript variant X1	NW_015854508.1
LOC107829639	73.5525	0.501035	0.332515	1.50681	0.13186	0.856209	transcription factor bHLH120-like	NW_015854515.1
LOC107829640	14920.2	0.105199	0.240289	0.437804	0.661528	0.999604	dnaJ protein homolog	NW_015854528.1
LOC107829641	787.874	-0.080181	0.124452	-0.644273	0.519398	0.996563	protein SHI RELATED SEQUENCE 1-like, transcript variant X2	NW_015854539.1
LOC107829642	165.768	-0.376164	0.263279	-1.42877	0.153072	0.886496	ethylene-responsive transcription factor ERF039-like	NW_015854545.1
LOC107829643	2484.93	0.00955205	0.0853505	0.111916	0.91089	0.999604	CTD nuclear envelope phosphatase 1 homolog, transcript variant X2	NW_015792520.1
LOC107829644	147.387	0.446323	0.228093	1.95675	0.0503764	0.629317		NW_015854552.1
LOC107829645	3090.12	0.186094	0.0903074	2.06067	0.0393342	0.569088	aldose 1-epimerase-like	NW_015854552.1
LOC107829646	3351.54	-0.0418164	0.0932189	-0.448583	0.653732	0.999604	vacuolar protein sorting-associated protein 29	NW_015854552.1
LOC107829648	1280.27	0.0108265	0.115137	0.0940317	0.925084	0.999604	putative Peroxidase 48, transcript variant X1	NW_015854557.1
LOC107829651	978.058	-0.121465	0.157162	-0.77286	0.439605	0.987093		NW_015854573.1
LOC107829652	7.94918	0.0387466	0.95832	0.0404318	0.967749	0.999604	isocitrate lyase-like	NW_015854573.1
LOC107829653	413.413	-0.269775	0.174598	-1.54512	0.122318	0.844199	syntaxin-132-like, transcript variant X2	NW_015854573.1
LOC107829654	5.16533	0.512841	1.11279	0.46086	0.644899	0.999604	ethylene-responsive transcription factor SHINE 3-like	NW_015854576.1
LOC107829655	481.812	-0.215484	0.161229	-1.33651	0.181381	0.910722	uncharacterized LOC107829655	NW_015854576.1
LOC107829656	259.874	-0.273246	0.189517	-1.4418	0.149358	0.883797	2-oxoglutarate-dependent dioxygenase AOP3-like	NW_015792523.1
LOC107829657	481.034	-0.18042	0.129798	-1.39	0.164527	0.899542		NW_015854577.1
LOC107829658	438.029	0.0565269	0.148229	0.381348	0.702945	0.999604	nuclear pore complex protein NUP107-like	NW_015854583.1
LOC107829659	1.366	-1.53803	2.28054	-0.674415	0.500047		uncharacterized LOC107829659	NW_015854598.1
LOC107829661	44.492	-1.44293	0.679992	-2.12198	0.0338398	0.534282	(-)-camphene/tricyclene synthase, chloroplastic-like, transcript variant X2	NW_015854599.1
LOC107829663	3.9441	1.74146	1.54309	1.12856	0.259085	0.950689	uncharacterized LOC107829663	NW_015854609.1
LOC107829664	0.562872	0.155707	4.01611	0.0387707	0.969073		E3 ubiquitin-protein ligase CIP8-like	NW_015854609.1
LOC107829665	553.64	0.255953	0.135816	1.88455	0.0594902	0.671116	uncharacterized LOC107829665	NW_015854609.1
LOC107829666	3304.04	-0.0716077	0.0874958	-0.818413	0.413122	0.984516	coatomer subunit beta'-1-like, transcript variant X4	NW_015792523.1
LOC107829667	10950	0.0107225	0.0656173	0.16341	0.870196	0.999604	heterogeneous nuclear ribonucleoprotein 1-like, transcript variant X1	NW_015854609.1
LOC107829668	7492.79	-0.000491979	0.0786245	-0.00625733	0.995007	0.999605	nucleosome assembly protein 1;4-like, transcript variant X3	NW_015854609.1
LOC107829669	563.377	-0.361204	0.122242	-2.95482	0.0031285	0.131972	beta-fructofuranosidase, insoluble isoenzyme CWINV1-like	NW_015854609.1
LOC107829670	677.337	0.507998	0.231242	2.19682	0.0280332	0.495204	21.7 kDa class VI heat shock protein-like	NW_015854614.1
LOC107829671	241.55	0.636595	0.192943	3.29939	0.000968955	0.0555769	formin-like protein 5	NW_015854614.1
LOC107829673	2879.11	-0.0841161	0.0763398	-1.10186	0.270521	0.953707	transcription initiation factor TFIID subunit 5-like	NW_015854632.1
LOC107829674	5187.51	0.0540509	0.110542	0.488963	0.624868	0.999531	uncharacterized LOC107829674, transcript variant X2	NW_015854632.1
LOC107829675	912.982	0.0691168	0.102381	0.675094	0.499616	0.994174	nudix hydrolase 23, chloroplastic-like, transcript variant X1	NW_015854652.1
LOC107829677	2533.42	0.0387216	0.0863813	0.448263	0.653963	0.999604	probable plastid-lipid-associated protein 13, chloroplastic	NW_015854659.1
LOC107829678	6064.43	0.150049	0.0956689	1.56842	0.116783	0.831663	delta(12)-fatty-acid desaturase FAD2-like	NW_015854659.1
LOC107829680	3429.2	-0.0126701	0.111097	-0.114045	0.909202	0.999604	50S ribosomal protein L25-like	NW_015854664.1
LOC107829683	236.96	-0.0916646	0.189328	-0.484157	0.628275	0.999604		NW_015854676.1
LOC107829684	25324.1	-0.0980612	0.0676458	-1.44963	0.147162	0.88068	protein ASPARTIC PROTEASE IN GUARD CELL 1-like	NW_015854679.1
LOC107829685	1859.35	0.0130255	0.0930848	0.139932	0.888714	0.999604	ATP-dependent Clp protease adapter protein CLPS1, chloroplastic-like	NW_015854679.1
LOC107829686	272.519	-0.1085	0.159359	-0.680852	0.495965	0.994174	pentatricopeptide repeat-containing protein At2g22410, mitochondrial-like	NW_015854682.1
LOC107829689	3826.02	-0.114903	0.113089	-1.01604	0.309609	0.964763	CDT1-like protein a, chloroplastic, transcript variant X3	NW_015854682.1
LOC107829690	8227.16	0.0596836	0.0873711	0.683104	0.494541	0.994174	uncharacterized LOC107829690	NW_015854682.1
LOC107829691	2.27222	-0.358127	1.50693	-0.237653	0.81215		miraculin-like	NW_015854682.1
LOC107829692	629.898	-0.0342936	0.138075	-0.248369	0.803849	0.999604	plant UBX domain-containing protein 11-like, transcript variant X2	NW_015854687.1
LOC107829693	1722.35	-0.0860863	0.141231	-0.609541	0.542166	0.998263	heat stress transcription factor C-1-like	NW_015854698.1
LOC107829694	1228.03	-0.0883297	0.104006	-0.849279	0.395726	0.981418	uncharacterized LOC107829694	NW_015854698.1
LOC107829695	1604.98	-0.132129	0.0860328	-1.53579	0.124589	0.848777	protein CbxX, chromosomal-like	NW_015854698.1
LOC107829697	1673.99	-0.169001	0.12565	-1.34501	0.17862	0.909968	transcription repressor OFP8-like	NW_015854698.1
LOC107829700	1670.59	-0.024294	0.0929795	-0.261284	0.793874	0.999604	sporulation protein RMD1-like	NW_015854705.1
LOC107829701	510.507	0.068106	0.142192	0.47897	0.63196	0.999604	uncharacterized LOC107829701	NW_015854710.1
LOC107829703	23.9531	-0.0501698	0.570809	-0.0878925	0.929962	0.999604	LRR receptor-like serine/threonine-protein kinase GSO1	NW_015854711.1
LOC107829704	0.177268	0.963436	4.08047	0.236109	0.813348		uncharacterized LOC107829704	NW_015854711.1
LOC107829705	125.643	0.10066	0.298873	0.336799	0.736269	0.999604	uncharacterized LOC107829705	NW_015854711.1
LOC107829706	3803.52	-0.0548589	0.0718282	-0.763752	0.445015	0.987197	lysine--tRNA ligase, chloroplastic/mitochondrial-like	NW_015854711.1
LOC107829707	518.884	-0.620413	0.221048	-2.80669	0.00500538	0.179324	uncharacterized LOC107829707	NW_015792530.1
LOC107829708	1294.94	0.0969518	0.0970924	0.998553	0.318011	0.966942	uncharacterized LOC107829708, transcript variant X3	NW_015854711.1
LOC107829709	4096.35	-0.0071545	0.11668	-0.061317	0.951107	0.999604	uncharacterized LOC107829709	NW_015854711.1
LOC107829710	17.8288	0.594419	0.735015	0.808717	0.418678	0.98591	L-ascorbate oxidase homolog	NW_015854711.1
LOC107829711	1207.06	0.0404598	0.10971	0.368789	0.712285	0.999604		NW_015854719.1
LOC107829714	1560.76	0.0800231	0.0873397	0.916228	0.359547	0.978831		NW_015854734.1
LOC107829715	1109.46	-0.0901078	0.105804	-0.851651	0.394408	0.981418	jmjC domain-containing protein 7-like, transcript variant X3	NW_015854734.1
LOC107829716	1.52682	0.550973	2.49779	0.220584	0.825416		probable beta-1,3-galactosyltransferase 8, transcript variant X5	NW_015792530.1
LOC107829717	31.5876	0.139233	0.474082	0.29369	0.768995	0.999604	uncharacterized LOC107829717	NW_015854738.1
LOC107829718	3293.7	0.0551521	0.111383	0.495159	0.620488	0.999531	E3 ubiquitin-protein ligase PRT6-like	NW_015854738.1
LOC107829720	838.011	0.031612	0.102324	0.30894	0.757367	0.999604	alpha-1,3-mannosyl-glycoprotein 2-beta-N-acetylglucosaminyltransferase-like	NW_015854746.1
LOC107829721	0.375424	-2.01202	4.02586	-0.499774	0.617235		uncharacterized LOC107829721	NW_015854762.1
LOC107829722	2440.9	0.0554258	0.0802659	0.690527	0.489863	0.994174	uncharacterized protein At4g06598-like, transcript variant X1	NW_015854775.1
LOC107829723	150.385	-0.240155	0.377246	-0.6366	0.524385	0.997122		NW_015854789.1
LOC107829724	5437.52	0.02179	0.0631684	0.344952	0.730131	0.999604	serine/threonine-protein phosphatase PP1 isozyme 2	NW_015854802.1
LOC107829725	504.776	-0.0807452	0.124411	-0.649019	0.516326	0.996563	metal tolerance protein B-like	NW_015854802.1
LOC107829726	1641.57	-0.0701325	0.103269	-0.679122	0.497061	0.994174	ras-related protein Rab11A, transcript variant X1	NW_015854802.1
LOC107829727	2334.72	-0.0942296	0.0917994	-1.02647	0.304669	0.964763	transcription elongation factor B polypeptide 1-like	NW_015854802.1
LOC107829730	974.418	-0.00982481	0.106231	-0.0924849	0.926313	0.999604		NW_015854822.1
LOC107829731	3.80423	0.659219	1.39862	0.471336	0.637401	0.999604	probable dolichyl-diphosphooligosaccharide--protein glycosyltransferase subunit 3B	NW_015854826.1
LOC107829732	1703.6	0.0933179	0.0911034	1.02431	0.30569	0.964763	glucosidase 2 subunit beta-like, transcript variant X3	NW_015854826.1
LOC107829733	3838.81	-0.141912	0.110742	-1.28147	0.200028	0.922648	COP9 signalosome complex subunit 7-like, transcript variant X1	NW_015854870.1
LOC107829734	1.03004	3.48786	3.69945	0.942804	0.345781		ethylene-responsive transcription factor 13-like	NW_015854870.1
LOC107829737	6822.39	0.110705	0.0648911	1.70601	0.0880055	0.768861	receptor-like serine/threonine-protein kinase ALE2	NW_015854875.1
LOC107829738	4234.14	0.111505	0.102994	1.08264	0.278967	0.95696		NW_015854875.1
LOC107829740	24.5492	-1.81583	0.589917	-3.07811	0.00208319	0.099625		NW_015854888.1
LOC107829741	2954.75	0.011565	0.073687	0.156947	0.875286	0.999604	rop guanine nucleotide exchange factor 7-like, transcript variant X1	NW_015854900.1
LOC107829744	2.84649	-0.493404	1.42449	-0.346372	0.729063		neutral ceramidase-like	NW_015854905.1
LOC107829745	1785.37	-0.562247	0.0861559	-6.52593	6.75794e-11	1.81016e-08	alcohol dehydrogenase-like 7	NW_015854905.1
LOC107829746	45.0066	-0.116001	0.443843	-0.261357	0.793817	0.999604		NW_015854913.1
LOC107829747	0.750848	-3.01873	3.54149	-0.852389	0.393998		beta-glucuronosyltransferase GlcAT14A-like	NW_015854915.1
LOC107829748	23.1901	0.277317	0.602725	0.460106	0.64544	0.999604		NW_015792530.1
LOC107829749	135.107	0.462611	0.254216	1.81975	0.0687964	0.705812	ethylene-responsive transcription factor ERF003-like, transcript variant X1	NW_015854926.1
LOC107829750	3097.46	-0.0602509	0.0988186	-0.609712	0.542052	0.998263	uncharacterized LOC107829750	NW_015854926.1
LOC107829752	361.335	0.0897208	0.170487	0.526263	0.598705	0.998263	uncharacterized LOC107829752, transcript variant X1	NW_015854931.1
LOC107829753	2.48367	0.321241	2.21216	0.145216	0.88454		uncharacterized LOC107829753	NW_015854931.1
LOC107829754	2.64925	-2.90653	2.12086	-1.37045	0.170546		1-aminocyclopropane-1-carboxylate synthase 3-like	NW_015854940.1
LOC107829755	79.3088	0.169805	0.340889	0.498123	0.618397	0.999531	protein NRT1/ PTR FAMILY 4.4-like	NW_015792530.1
LOC107829759	9.48739	0.466737	0.981404	0.475581	0.634373	0.999604		NW_015854965.1
LOC107829761	2677.24	0.139676	0.075603	1.8475	0.064675	0.691584	uncharacterized LOC107829761	NW_015854986.1
LOC107829762	1131.98	0.066889	0.106074	0.63059	0.528309	0.997588	jmjC domain-containing protein 4-like	NW_015854986.1
LOC107829764	652.988	-0.0206797	0.117026	-0.176711	0.859736	0.999604	N-acetyl-D-glucosamine kinase-like, transcript variant X2	NW_015854997.1
LOC107829766	9073.24	0.112426	0.0643327	1.74757	0.080538	0.748974	ubiquitin-activating enzyme E1 1-like, transcript variant X1	NW_015855009.1
LOC107829767	2008.39	-0.0571894	0.0948794	-0.602759	0.546669	0.998263	LRR repeats and ubiquitin-like domain-containing protein At2g30105	NW_015855009.1
LOC107829769	29840.6	-0.0829653	0.0713106	-1.16343	0.244653	0.946936	transcription factor AS1-like, transcript variant X2	NW_015855013.1
LOC107829770	3008.21	0.0940443	0.0933075	1.0079	0.313504	0.965795		NW_015792537.1
LOC107829771	639.964	0.200342	0.134809	1.48612	0.137247	0.865353	uncharacterized LOC107829771	NW_015855024.1
LOC107829772	645.822	0.027992	0.13828	0.202431	0.83958	0.999604		NW_015855029.1
LOC107829773	9304.91	0.0662064	0.0748752	0.884224	0.376575	0.979961	interactor of constitutive active ROPs 1-like, transcript variant X1	NW_015855029.1
LOC107829774	325.992	-0.143152	0.238718	-0.599669	0.548727	0.998263	gibberellin 2-beta-dioxygenase 1-like	NW_015855029.1
LOC107829775	5129.41	-0.0773518	0.10239	-0.755462	0.449972	0.988774	uncharacterized LOC107829775	NW_015855033.1
LOC107829776	1.18293	-1.52366	2.68681	-0.56709	0.570653		uncharacterized LOC107829776	NW_015855033.1
LOC107829777	177.717	-0.0412287	0.213801	-0.192836	0.847087	0.999604		NW_015855035.1
LOC107829784	14.8514	0.0849252	0.675325	0.125754	0.899926	0.999604		NW_015855084.1
LOC107829786	766.643	0.224951	0.129662	1.73491	0.0827576	0.757566	vacuolar protein sorting-associated protein 18 homolog	NW_015855097.1
LOC107829787	3224.87	0.0905921	0.0863056	1.04967	0.293871	0.96141	uncharacterized LOC107829787	NW_015855108.1
LOC107829788	1876.61	-0.229126	0.110871	-2.0666	0.0387715	0.566721	NADH dehydrogenase [ubiquinone] iron-sulfur protein 6, mitochondrial-like	NW_015855108.1
LOC107829789	67.3409	0.036288	0.472183	0.0768514	0.938742	0.999604	vacuolar iron transporter homolog 4-like	NW_015855112.1
LOC107829790	808.168	0.118294	0.104245	1.13477	0.256472	0.950689	uncharacterized LOC107829790	NW_015855113.1
LOC107829791	4316.39	-0.0237473	0.0715441	-0.331925	0.739946	0.999604	14-3-3-like protein E, transcript variant X2	NW_015855133.1
LOC107829792	159.028	-0.626167	0.22736	-2.75408	0.00588581	0.199651		NW_015855133.1
LOC107829793	0.718878	-2.96319	3.9689	-0.746602	0.455304		acylsugar acyltransferase 3-like	NW_015855163.1
LOC107829794	3239.39	-0.0854111	0.0902159	-0.946741	0.343771	0.974776	uncharacterized LOC107829794	NW_015855163.1
LOC107829795	12091	0.0463738	0.0580448	0.798931	0.42433	0.986122	glutamate--tRNA ligase, cytoplasmic-like	NW_015792540.1
LOC107829797	0.151129	0.963436	4.08047	0.236109	0.813348		LOB domain-containing protein 11-like	NW_015855164.1
LOC107829798	1688.7	0.0748109	0.0841888	0.888609	0.374213	0.979255	uncharacterized LOC107829798	NW_015855180.1
LOC107829799	3050.51	-0.0711892	0.0783908	-0.908132	0.363808	0.978831	transcription initiation factor TFIID subunit 13-like	NW_015855180.1
LOC107829800	1.33403	-1.49267	2.60664	-0.572641	0.566888		early nodulin-like protein 1	NW_015855180.1
LOC107829801	8.62097	-0.869574	0.90281	-0.963186	0.335454	0.9725	RPM1-interacting protein 4-like	NW_015855180.1
LOC107829802	20.3349	0.690682	0.687717	1.00431	0.315229	0.966615		NW_015855180.1
LOC107829803	2259.99	-0.113625	0.126763	-0.896361	0.37006	0.978831	probable ribosomal protein S11, mitochondrial, transcript variant X1	NW_015855186.1
LOC107829805	736.439	-0.181248	0.150316	-1.20578	0.227902	0.940571		NW_015855186.1
LOC107829807	4568.06	0.01087	0.0735841	0.147722	0.882562	0.999604	proteasome activator subunit 4-like	NW_015855190.1
LOC107829808	475.607	-0.0551394	0.149696	-0.368343	0.712618	0.999604	mediator of RNA polymerase II transcription subunit 7a-like	NW_015855191.1
LOC107829809	3.48588	1.08936	1.45952	0.746388	0.455433	0.990092	pectinesterase-like	NW_015855200.1
LOC107829811	3.46088	0.424145	1.47682	0.287202	0.773958	0.999604	uncharacterized LOC107829811	NW_015855210.1
LOC107829812	446.365	-0.133181	0.139259	-0.956357	0.338892	0.973396	vesicle transport protein SFT2B-like, transcript variant X1	NW_015855210.1
LOC107829813	964.91	-0.130819	0.096396	-1.3571	0.174749	0.90763	ribosomal lysine N-methyltransferase 4-like	NW_015855210.1
LOC107829814	1921.04	0.0141841	0.0875535	0.162005	0.871302	0.999604	nectarin-1-like	NW_015792540.1
LOC107829815	2660.94	0.114671	0.0776067	1.4776	0.139516	0.868183	uncharacterized LOC107829815	NW_015855210.1
LOC107829816	1818.77	0.0270998	0.095725	0.283101	0.777099	0.999604		NW_015855210.1
LOC107829817	46.2375	-1.5522	0.620508	-2.5015	0.0123669	0.319758	uncharacterized LOC107829817	NW_015855221.1
LOC107829818	171.341	3.69978	0.735927	5.02737	4.9724e-07	8.04685e-05		NW_015855237.1
LOC107829819	504.469	-0.1605	0.135044	-1.18851	0.234634	0.941429		NW_015855237.1
LOC107829820	393.725	-0.0765596	0.215199	-0.355762	0.722019	0.999604	root phototropism protein 3-like, transcript variant X2	NW_015855243.1
LOC107829821	307.663	-0.218825	0.15501	-1.41168	0.158044	0.8911	uncharacterized LOC107829821	NW_015855243.1
LOC107829822	4185.49	0.0456596	0.0775716	0.588613	0.556121	0.998263	mevalonate kinase-like	NW_015855243.1
LOC107829823	0.906771	3.31365	3.86216	0.857979	0.390904		glucose and ribitol dehydrogenase homolog 1-like	NW_015855243.1
LOC107829824	1.35481	-1.56823	2.2855	-0.686167	0.492608		uncharacterized GPI-anchored protein At3g06035-like	NW_015855243.1
LOC107829825	8.40015	0.880541	0.899612	0.978801	0.327679	0.969413		NW_015792545.1
LOC107829827	1207.76	-4.33595	0.138755	-31.2491	2.29873e-214	1.56242e-210	protein argonaute PNH1-like	NW_015855245.1
LOC107829828	300.825	0.3891	0.24456	1.59102	0.111605	0.821413		NW_015855254.1
LOC107829830	2572.61	-0.00824363	0.103109	-0.0799506	0.936277	0.999604	histone-lysine N-methyltransferase ATXR7-like, transcript variant X3	NW_015855255.1
LOC107829831	709.422	-0.0716106	0.149326	-0.47956	0.63154	0.999604	sister chromatid cohesion 1 protein 2-like	NW_015792553.1
LOC107829832	172.988	0.00688051	0.27262	0.0252384	0.979865	0.999604	uncharacterized LOC107829832	NW_015855260.1
LOC107829833	235.548	-0.0998654	0.172474	-0.579019	0.562577	0.998263	GDSL esterase/lipase At5g03820-like	NW_015855265.1
LOC107829835	2102.17	0.0809419	0.096699	0.83705	0.402564	0.983088	E3 ubiquitin-protein ligase UPL7-like, transcript variant X1	NW_015855265.1
LOC107829836	0.260615	-1.58277	4.06245	-0.38961	0.696825			NW_015855265.1
LOC107829837	560.659	0.0117198	0.121773	0.0962429	0.923328	0.999604	histone-lysine N-methyltransferase family member SUVH9-like	NW_015855295.1
LOC107829838	3365.21	0.0393342	0.0689506	0.570469	0.56836	0.998263	histone-lysine N-methyltransferase family member SUVH2-like	NW_015855295.1
LOC107829839	2461.64	-0.0144354	0.100929	-0.143025	0.88627	0.999604	DNA polymerase I A, chloroplastic-like	NW_015855300.1
LOC107829840	1928.1	-0.232125	0.0987279	-2.35116	0.0187151	0.404948	uncharacterized LOC107829840	NW_015855300.1
LOC107829841	5128.69	0.04738	0.0757851	0.625189	0.531847	0.998067	COP9 signalosome complex subunit 3-like	NW_015792553.1
LOC107829842	2982.48	0.00216326	0.081251	0.0266244	0.978759	0.999604	probable protein phosphatase 2C 55, transcript variant X2	NW_015855300.1
LOC107829843	583.24	-0.131477	0.129388	-1.01615	0.309559	0.964763	uncharacterized LOC107829843, transcript variant X4	NW_015855300.1
LOC107829845	312.438	-0.00781608	0.159598	-0.0489736	0.96094	0.999604	pentatricopeptide repeat-containing protein At2g13600-like	NW_015855303.1
LOC107829846	603.005	0.286098	0.124498	2.29802	0.0215609	0.435503	RNA polymerase sigma factor sigE, chloroplastic/mitochondrial-like	NW_015855303.1
LOC107829848	9.93114	0.123764	0.803194	0.15409	0.877539	0.999604	probable WRKY transcription factor 30	NW_015855303.1
LOC107829849	1.45646	1.09893	1.996	0.550565	0.581932		uncharacterized LOC107829849	NW_015855318.1
LOC107829850	315.95	-0.0478855	0.151397	-0.31629	0.751782	0.999604	kelch repeat-containing protein At3g27220-like	NW_015792553.1
LOC107829851	0.391409	-2.06529	4.02161	-0.513548	0.607568		2S sulfur-rich seed storage protein 2-like	NW_015855318.1
LOC107829852	2.42193	4.72737	2.05627	2.299	0.0215049		uncharacterized LOC107829852	NW_015855321.1
LOC107829853	16742.1	0.117744	0.0780645	1.50829	0.131479	0.85598	auxin response factor 8-like	NW_015855321.1
LOC107829854	179.465	0.24143	0.236879	1.01921	0.308102	0.964763	probable L-type lectin-domain containing receptor kinase S.5	NW_015855321.1
LOC107829855	541.066	0.0768371	0.137345	0.559446	0.575857	0.998263	uncharacterized LOC107829855, transcript variant X1	NW_015855324.1
LOC107829856	1408.14	0.017221	0.103078	0.167067	0.867317	0.999604	serine/threonine-protein phosphatase 4 regulatory subunit 3	NW_015855330.1
LOC107829857	2643.69	0.0645828	0.0900373	0.717289	0.473196	0.992402	putative uncharacterized protein DDB_G0290521	NW_015855335.1
LOC107829859	8341.84	-0.0365681	0.103359	-0.353798	0.723491	0.999604	cytochrome c1-2, heme protein, mitochondrial-like	NW_015792553.1
LOC107829860	716.572	0.103677	0.123664	0.838377	0.401819	0.982984	putative serine/threonine-protein kinase-like protein CCR3	NW_015855342.1
LOC107829861	8.36007	1.1309	1.11374	1.01541	0.309911	0.964763		NW_015855350.1
LOC107829862	8763	-0.0139513	0.0621521	-0.22447	0.822391	0.999604	phosphatidylinositol/phosphatidylcholine transfer protein SFH8-like	NW_015855354.1
LOC107829863	1.66724	-1.27686	2.48321	-0.514198	0.607114		phosphatidylinositol/phosphatidylcholine transfer protein SFH3-like, transcript variant X2	NW_015855354.1
LOC107829864	29.3611	-1.73916	0.484947	-3.58629	0.000335415	0.0239469		NW_015855354.1
LOC107829865	71.9421	0.609728	0.392453	1.55363	0.120272	0.837589	uncharacterized LOC107829865	NW_015855354.1
LOC107829866	784.553	-0.0223217	0.124336	-0.179528	0.857523	0.999604	NAC domain-containing protein 60-like	NW_015855362.1
LOC107829867	7.95249	0.187798	1.01653	0.184744	0.85343	0.999604	glutamate--glyoxylate aminotransferase 2-like, transcript variant X1	NW_015855373.1
LOC107829868	522.829	-0.00634241	0.134961	-0.0469943	0.962518	0.999604		NW_015855373.1
LOC107829869	498.874	-0.187261	0.189403	-0.98869	0.322815	0.968341	uncharacterized LOC107829869	NW_015792553.1
LOC107829870	4.20193	0.842323	1.43856	0.585531	0.558191	0.998263	peroxidase 57-like	NW_015855373.1
LOC107829872	3.2657	-0.13724	1.62446	-0.0844832	0.932672	0.999604	leucine-rich repeat receptor protein kinase MSP1-like, transcript variant X1	NW_015855381.1
LOC107829873	181.597	-0.21854	0.191208	-1.14295	0.253061	0.950115	ethylene-responsive transcription factor SHINE 3-like	NW_015855388.1
LOC107829874	2090.51	0.0362006	0.0908215	0.398591	0.690195	0.999604	DNA polymerase eta-like, transcript variant X1	NW_015855389.1
LOC107829875	1610.07	-0.031576	0.0954799	-0.330709	0.740865	0.999604	E3 ubiquitin-protein ligase makorin-like, transcript variant X2	NW_015855389.1
LOC107829876	8777.85	-0.0872016	0.0742939	-1.17374	0.2405	0.946662	histidine--tRNA ligase, cytoplasmic-like	NW_015855395.1
LOC107829877	410.338	-0.47994	0.478042	-1.00397	0.315394	0.966615	9-divinyl ether synthase-like	NW_015792554.1
LOC107829878	3586.95	0.00154797	0.0719963	0.0215007	0.982846	0.999604	lysophospholipid acyltransferase LPEAT1-like, transcript variant X2	NW_015855395.1
LOC107829879	1927.67	0.142528	0.0807675	1.76466	0.0776201	0.739029	deSI-like protein At4g17486, transcript variant X3	NW_015855395.1
LOC107829880	0.195705	-0.960117	4.08047	-0.235296	0.813979		uncharacterized LOC107829880	NW_015787775.1
LOC107829882	0.748396	-1.65047	3.19434	-0.516686	0.605375		uncharacterized LOC107829882	NW_015855407.1
LOC107829883	58.2925	-0.149398	0.338249	-0.441679	0.658721	0.999604	zinc finger protein ZAT9-like	NW_015855409.1
LOC107829884	3407.42	-0.0507528	0.0739	-0.686777	0.492223	0.994174	AT-hook motif nuclear-localized protein 14-like	NW_015792555.1
LOC107829885	3208.83	0.348405	0.080935	4.30474	1.67179e-05	0.00197187	5'-adenylylsulfate reductase 2, chloroplastic-like	NW_015855420.1
LOC107829887	12.0316	-0.149514	0.857293	-0.174402	0.86155	0.999604		NW_015855438.1
LOC107829888	3932.77	0.0544455	0.0759	0.717332	0.473169	0.992402	AP-1 complex subunit sigma-1-like	NW_015855438.1
LOC107829889	8211.48	-0.0986528	0.081932	-1.20408	0.228558	0.940571	squamosa promoter-binding-like protein 12	NW_015855440.1
LOC107829890	2437.92	0.0130047	0.147648	0.088079	0.929814	0.999604	S-adenosylmethionine synthase 2-like, transcript variant X1	NW_015855440.1
LOC107829891	58444.8	-0.0704333	0.0892697	-0.788994	0.430115	0.987079	40S ribosomal protein S10-1-like	NW_015855455.1
LOC107829892	18.8526	0.813565	0.66919	1.21575	0.224082	0.938175	luminal-binding protein 5-like, transcript variant X2	NW_015855455.1
LOC107829893	5383.68	-0.0208297	0.0689371	-0.302155	0.762534	0.999604	exosome complex exonuclease RRP44 homolog A-like	NW_015792577.1
LOC107829894	2022.3	0.266258	0.128336	2.07469	0.0380156	0.560493	formin-like protein 11	NW_015855455.1
LOC107829896	120.213	-0.209954	0.257692	-0.814748	0.415216	0.984606	protein trichome birefringence-like 11	NW_015855468.1
LOC107829897	2297.09	-0.0339051	0.097954	-0.346133	0.729243	0.999604	uncharacterized LOC107829897	NW_015855474.1
LOC107829898	439.885	0.0886712	0.162234	0.546563	0.584679	0.998263	uncharacterized LOC107829898	NW_015855478.1
LOC107829899	246.233	0.565578	0.251434	2.24941	0.0244866	0.464723	transcription repressor MYB4-like	NW_015855478.1
LOC107829900	25396.7	-0.0862476	0.0991874	-0.869542	0.384551	0.980927	60S ribosomal protein L27a-2-like	NW_015855478.1
LOC107829902	0.968405	3.40429	3.20113	1.06346	0.287572			NW_015855491.1
LOC107829903	13.4356	0.170604	0.767156	0.222386	0.824014	0.999604	uncharacterized transporter C5D6.04-like, transcript variant X1	NW_015792577.1
LOC107829904	94.6948	-0.260762	0.258226	-1.00982	0.312581	0.965233	uncharacterized LOC107829904	NW_015855501.1
LOC107829905	1.6108	0.0706814	1.92113	0.0367915	0.970651			NW_015855517.1
LOC107829906	371.336	-0.00063834	0.171589	-0.00372017	0.997032	0.999703	protein MICRORCHIDIA 6-like	NW_015855517.1
LOC107829907	1051.25	-0.0618498	0.120684	-0.512494	0.608305	0.999013	transcription factor PRE5-like	NW_015855529.1
LOC107829908	826.655	0.0623223	0.134653	0.462836	0.643482	0.999604	3-oxoacyl-[acyl-carrier-protein] synthase III, chloroplastic-like, transcript variant X1	NW_015855533.1
LOC107829909	4450.16	-0.0539084	0.0979966	-0.550105	0.582247	0.998263	3-hydroxyacyl-[acyl-carrier-protein] dehydratase FabZ-like	NW_015855544.1
LOC107829910	10.5169	0.174643	0.953341	0.183191	0.854648	0.999604		NW_015855544.1
LOC107829911	1.09398	-0.386764	2.44897	-0.157929	0.874512			NW_015855544.1
LOC107829912	21.6946	0.934664	0.542256	1.72366	0.0847693	0.760525		NW_015855544.1
LOC107829913	3.33141	1.44048	1.6202	0.889073	0.373964	0.979255	uncharacterized LOC107829913	NW_015855559.1
LOC107829917	397.436	-0.240185	0.159002	-1.51058	0.130896	0.85598	F-box protein CPR30-like	NW_015792589.1
LOC107829918	272.345	0.294686	0.196978	1.49603	0.134646	0.8601	LRR receptor-like serine/threonine-protein kinase EFR	NW_015855564.1
LOC107829919	1134.23	0.0427426	0.107218	0.398652	0.69015	0.999604	uncharacterized LOC107829919, transcript variant X3	NW_015855565.1
LOC107829920	43242	0.0306219	0.0652518	0.469288	0.638864	0.999604	GTP-binding nuclear protein Ran-A1	NW_015855565.1
LOC107829921	918.747	0.575866	0.194739	2.95711	0.00310533	0.131301		NW_015855592.1
LOC107829922	41.9188	0.0576983	0.597735	0.0965282	0.923101	0.999604	uncharacterized LOC107829922	NW_015855597.1
LOC107829923	1.79204	-2.17296	2.17781	-0.99777	0.318391			NW_015855607.1
LOC107829924	36.2656	0.299317	0.522735	0.572597	0.566918	0.998263	CBL-interacting protein kinase 2-like	NW_015855607.1
LOC107829925	679.783	0.0591743	0.144852	0.408515	0.682896	0.999604	CBL-interacting serine/threonine-protein kinase 11-like	NW_015855607.1
LOC107829926	227.855	-0.151987	0.180009	-0.844332	0.398484	0.982084	agglutinin-like	NW_015792590.1
LOC107829928	848.455	0.0478361	0.134231	0.356371	0.721563	0.999604	pleiotropic drug resistance protein 1-like	NW_015855614.1
LOC107829929	1765.09	-0.109862	0.11018	-0.997118	0.318707	0.966942	early nodulin-93-like, transcript variant X2	NW_015855617.1
LOC107829930	11799.1	-0.0569032	0.0804009	-0.707743	0.479105	0.993325	profilin-2-like	NW_015855617.1
LOC107829931	1802.95	0.0937545	0.0878386	1.06735	0.285814	0.958608	uncharacterized LOC107829931	NW_015855626.1
LOC107829932	5.00655	1.64054	1.32397	1.23911	0.215306	0.933171	cytochrome P450 93A3-like	NW_015855626.1
LOC107829933	180.341	-0.0848365	1.97964	-0.0428545	0.965817	0.999604	vacuolar cation/proton exchanger 3-like	NW_015855630.1
LOC107829934	219.57	0.0855066	0.228737	0.373821	0.708538	0.999604	hevamine-A-like	NW_015855640.1
LOC107829936	949.293	-0.0786081	0.0996281	-0.789015	0.430103	0.987079	uncharacterized LOC107829936, transcript variant X1	NW_015792592.1
LOC107829937	19.627	0.438164	0.54979	0.796965	0.425471	0.986122	putative late blight resistance protein homolog R1A-4	NW_015855648.1
LOC107829940	1607.43	-0.137199	0.0961408	-1.42706	0.153562	0.887039	ankyrin repeat and SAM domain-containing protein 6-like, transcript variant X2	NW_015855661.1
LOC107829941	103.944	-0.0278623	0.254077	-0.109661	0.912679	0.999604	zinc finger AN1 domain-containing stress-associated protein 12	NW_015855661.1
LOC107829942	4203.28	-0.153956	0.108388	-1.42041	0.15549	0.888989	ferredoxin-thioredoxin reductase catalytic chain, chloroplastic-like	NW_015855661.1
LOC107829943	4728.67	-0.0129585	0.0811966	-0.159595	0.8732	0.999604	CRM-domain containing factor CFM2, chloroplastic-like	NW_015855661.1
LOC107829944	584.538	0.162884	0.123764	1.31609	0.188145	0.913304	protein CREG1-like	NW_015855661.1
LOC107829945	445.739	0.193463	0.136023	1.42228	0.154946	0.888972		NW_015855661.1
LOC107829946	48.0711	-0.42327	0.391729	-1.08052	0.279912	0.957313	protein NRT1/ PTR FAMILY 5.8-like, transcript variant X2	NW_015855661.1
LOC107829947	3670.21	0.0223998	0.0668449	0.335101	0.737549	0.999604	alpha-mannosidase 2-like	NW_015855661.1
LOC107829948	6023.08	-0.0856112	0.0943212	-0.907656	0.36406	0.978831		NW_015855661.1
LOC107829949	531.229	0.181567	0.159843	1.13591	0.255995	0.950689		NW_015855667.1
LOC107829950	26.103	-0.189638	0.545273	-0.347786	0.728001	0.999604	ras-related protein RABE1c-like	NW_015855675.1
LOC107829951	125.378	-0.0240001	0.256875	-0.093431	0.925561	0.999604	vacuolar protein sorting-associated protein 2 homolog 2-like	NW_015855676.1
LOC107829952	3.80232	0.976475	1.27192	0.767717	0.442655	0.987093		NW_015855677.1
LOC107829954	40302.2	0.0735574	0.0658916	1.11634	0.264277	0.951527	far upstream element-binding protein 2-like, transcript variant X2	NW_015855694.1
LOC107829955	12.3906	0.279114	0.690394	0.404282	0.686005	0.999604		NW_015855697.1
LOC107829956	271.638	-0.0135458	0.207781	-0.0651927	0.948021	0.999604		NW_015855701.1
LOC107829957	3429.63	-0.0232989	0.0756273	-0.308075	0.758025	0.999604	FKBP12-interacting protein of 37 kDa-like	NW_015792592.1
LOC107829960	26.009	0.652958	0.536088	1.218	0.223222	0.938175	thioredoxin-like 1-2, chloroplastic	NW_015855726.1
LOC107829962	5.67572	-1.73174	1.07851	-1.60568	0.108345	0.815616		NW_015855734.1
LOC107829963	1353.27	0.110042	0.112231	0.980493	0.326843	0.969413		NW_015855753.1
LOC107829964	54.5421	0.675913	0.466361	1.44933	0.147245	0.88068		NW_015855753.1
LOC107829965	1714.32	0.174872	0.110835	1.57777	0.114618	0.828017	uncharacterized LOC107829965, transcript variant X1	NW_015855755.1
LOC107829966	4149.33	-0.100505	0.084196	-1.1937	0.232594	0.941225	notchless protein homolog	NW_015792592.1
LOC107829967	74514.7	-0.0717577	0.0908969	-0.789441	0.429855	0.987079	HMG1/2-like protein	NW_015855755.1
LOC107829970	3918.72	-0.015055	0.096345	-0.156262	0.875827	0.999604	hydroquinone glucosyltransferase-like	NW_015787775.1
LOC107829974	43.1687	-0.472138	0.50308	-0.938496	0.34799	0.975423	transcription factor bHLH18-like	NW_015855800.1
LOC107829975	3115.32	-0.0471697	0.084811	-0.556175	0.578091	0.998263	COMPASS-like H3K4 histone methylase component WDR5A, transcript variant X3	NW_015855800.1
LOC107829976	726.156	0.00537841	0.149297	0.0360248	0.971263	0.999604	kinesin-like protein KIF19, transcript variant X1	NW_015855800.1
LOC107829977	124.65	0.302239	0.304473	0.992661	0.320875	0.967644	short-chain dehydrogenase TIC 32, chloroplastic	NW_015792592.1
LOC107829978	1126.34	-0.0504904	0.0964962	-0.523237	0.60081	0.998297	probable starch synthase 4, chloroplastic/amyloplastic	NW_015855800.1
LOC107829979	1937.31	0.0028471	0.0955689	0.0297911	0.976234	0.999604	protein spt2-like, transcript variant X3	NW_015855800.1
LOC107829980	3081.95	-0.0309182	0.0872479	-0.354372	0.72306	0.999604	protein RMD5 homolog A-like, transcript variant X1	NW_015855800.1
LOC107829981	1642.17	-0.120588	0.112077	-1.07594	0.281956	0.95798	uncharacterized LOC107829981, transcript variant X1	NW_015855800.1
LOC107829983	2213.26	-0.0071632	0.0950439	-0.0753673	0.939922	0.999604	kinetochore protein Spc25-like	NW_015792592.1
LOC107829984	683.179	-0.0475165	0.127884	-0.371559	0.710222	0.999604	ATP-dependent DNA helicase 2 subunit KU70-like	NW_015855814.1
LOC107829985	0.782818	-3.07827	3.96418	-0.776522	0.437441		uncharacterized LOC107829985	NW_015855816.1
LOC107829987	2.31331	-0.310288	1.68239	-0.184433	0.853673		polyol transporter 5-like	NW_015855823.1
LOC107829988	481.885	-0.0827503	0.149873	-0.552136	0.580855	0.998263	uncharacterized LOC107829988	NW_015855826.1
LOC107829989	0.928116	-2.05001	2.95259	-0.694309	0.487488		patatin-like protein 1	NW_015855826.1
LOC107829990	1001.71	-0.0931156	0.114929	-0.810201	0.417825	0.985385	uncharacterized LOC107829990, transcript variant X2	NW_015855835.1
LOC107829991	5005.14	-0.0574555	0.0657077	-0.874411	0.381895	0.980789	uncharacterized protein At1g04910-like	NW_015855842.1
LOC107829992	3093.08	0.157599	0.0912657	1.72681	0.0842014	0.759541	probable serine/threonine-protein kinase WNK9	NW_015855843.1
LOC107829994	7577.07	0.236572	0.122879	1.92525	0.0541982	0.650342	fatty acyl-CoA reductase 3-like	NW_015855845.1
LOC107829995	0.61515	0.352854	3.89629	0.0905614	0.927841			NW_015855846.1
LOC107829996	182.351	0.000360366	0.215592	0.00167152	0.998666	0.99973	uncharacterized LOC107829996	NW_015855849.1
LOC107829997	3029.72	0.133882	0.0974454	1.37392	0.169466	0.900796	homeobox-leucine zipper protein ATHB-15-like	NW_015855849.1
LOC107829998	2151.19	-0.119983	0.0841521	-1.42579	0.15393	0.887175		NW_015855849.1
LOC107829999	1275.15	-0.17324	0.0977699	-1.77191	0.0764089	0.735894	uncharacterized LOC107829999	NW_015855849.1
LOC107830000	7392.17	-0.0307469	0.0595	-0.516754	0.605328	0.999013	probable LRR receptor-like serine/threonine-protein kinase At5g10290, transcript variant X1	NW_015792596.1
LOC107830001	371.85	-0.213675	0.148461	-1.43927	0.150075	0.883797	geraniol 8-hydroxylase-like	NW_015855862.1
LOC107830002	0.195705	-0.960117	4.08047	-0.235296	0.813979		uncharacterized LOC107830002	NW_015855872.1
LOC107830003	11681.7	0.0803024	0.0784934	1.02305	0.306286	0.964763	phosphoenolpyruvate carboxylase	NW_015855874.1
LOC107830005	1567.48	0.00168421	0.0906951	0.01857	0.985184	0.999604	peroxisome biogenesis protein 2-like, transcript variant X1	NW_015855882.1
LOC107830006	4269.07	0.034932	0.0712867	0.490022	0.624118	0.999531	uncharacterized LOC107830006, transcript variant X1	NW_015855882.1
LOC107830007	2392.08	0.0494773	0.0869192	0.569233	0.569198	0.998263		NW_015855882.1
LOC107830008	471.191	0.0192521	0.138198	0.139308	0.889207	0.999604		NW_015855882.1
LOC107830010	1132.96	-0.0306004	0.139736	-0.218986	0.826661	0.999604	sucrose synthase 2-like	NW_015855883.1
LOC107830011	1.11029	-3.58575	3.08196	-1.16346	0.244641		vacuolar amino acid transporter 1-like	NW_015855908.1
LOC107830012	2.44044	-0.717893	2.20262	-0.325926	0.74448		oxysterol-binding protein-related protein 1B-like	NW_015855913.1
LOC107830013	0.171673	0.963436	4.08047	0.236109	0.813348		gamma-glutamyl peptidase 3-like	NW_015855913.1
LOC107830014	535.533	-0.222416	0.169761	-1.31017	0.190137	0.915146	uncharacterized LOC107830014, transcript variant X2	NW_015792599.1
LOC107830015	1230.42	-0.0506107	0.0889663	-0.568876	0.569441	0.998263	uncharacterized LOC107830015	NW_015855932.1
LOC107830016	1889.31	-0.120002	0.110556	-1.08544	0.277728	0.95648	pentatricopeptide repeat-containing protein At2g20710, mitochondrial-like	NW_015855932.1
LOC107830018	89.0921	-0.145015	0.313452	-0.462639	0.643623	0.999604	probable sulfate transporter 3.5	NW_015855933.1
LOC107830019	142.383	-0.695745	0.283047	-2.45805	0.0139694	0.342772	protein SAR DEFICIENT 1-like	NW_015855940.1
LOC107830020	21.9994	0.938259	0.650869	1.44155	0.14943	0.883797	LEAF RUST 10 DISEASE-RESISTANCE LOCUS RECEPTOR-LIKE PROTEIN KINASE-like 1.2, transcript variant X2	NW_015855940.1
LOC107830021	1822.25	-0.0236635	0.105514	-0.224268	0.822549	0.999604	phosphoinositide phosphatase SAC8-like, transcript variant X2	NW_015855942.1
LOC107830022	874.645	-0.00663546	0.1019	-0.0651173	0.948081	0.999604	acyl-coenzyme A oxidase 4, peroxisomal-like	NW_015855942.1
LOC107830023	365.462	0.0309513	0.160181	0.193227	0.846782	0.999604	ubiquitin carboxyl-terminal hydrolase 8-like	NW_015855943.1
LOC107830024	69.3738	-1.19338	0.36487	-3.2707	0.00107282	0.0602009	MLO-like protein 6	NW_015855949.1
LOC107830025	78.9764	-0.361788	0.330072	-1.09609	0.27304	0.954662	glutamate receptor 2.1-like	NW_015855950.1
LOC107830026	268.151	-0.175453	0.18227	-0.9626	0.335749	0.9725		NW_015855950.1
LOC107830027	3063.41	0.0810179	0.105531	0.76772	0.442654	0.987093	U3 small nucleolar RNA-associated protein 14 homolog A-like	NW_015855962.1
LOC107830028	347.629	-0.213143	0.182068	-1.17068	0.241729	0.946936	uncharacterized LOC107830028	NW_015855969.1
LOC107830029	1379.26	0.108042	0.094547	1.14274	0.253148	0.950115	pentatricopeptide repeat-containing protein At5g59600-like, transcript variant X7	NW_015855969.1
LOC107830030	4118.24	0.0312839	0.0919206	0.340336	0.733603	0.999604	heterogeneous nuclear ribonucleoprotein 1-like	NW_015855969.1
LOC107830031	1587.57	-0.0496741	0.100662	-0.493475	0.621677	0.999531	uncharacterized LOC107830031	NW_015855969.1
LOC107830032	2441.94	0.1212	0.0887916	1.365	0.172254	0.904258	long chain acyl-CoA synthetase 8-like	NW_015855969.1
LOC107830033	2074.51	-0.0260281	0.0919894	-0.282946	0.777218	0.999604	uncharacterized LOC107830033, transcript variant X2	NW_015855969.1
LOC107830034	575.637	-0.152962	0.135209	-1.1313	0.257928	0.950689	ribulose-1,5 bisphosphate carboxylase/oxygenase large subunit N-methyltransferase, chloroplastic-like	NW_015855969.1
LOC107830035	1.12274	1.29968	2.47834	0.524415	0.59999		uncharacterized LOC107830035	NW_015855970.1
LOC107830036	2.49272	-0.640786	1.9146	-0.334684	0.737864		probably inactive leucine-rich repeat receptor-like protein kinase At5g48380	NW_015855976.1
LOC107830037	160.9	-0.105399	0.220887	-0.47716	0.633248	0.999604		NW_015855981.1
LOC107830038	7.35816	-0.382464	1.04488	-0.366035	0.714339	0.999604	collagen alpha-2(I) chain-like	NW_015855985.1
LOC107830039	4078.62	-0.0582398	0.0704543	-0.826633	0.408445	0.983991	translation initiation factor eIF-2B subunit epsilon-like	NW_015855985.1
LOC107830040	2390.14	0.0783651	0.0775193	1.01091	0.312059	0.964763	protein HASTY 1-like, transcript variant X1	NW_015855985.1
LOC107830041	1623.79	0.126376	0.139566	0.905491	0.365206	0.978831	autophagy-related protein 2-like	NW_015856007.1
LOC107830043	1764.05	0.0600989	0.0884305	0.679617	0.496747	0.994174	probable quinone oxidoreductase	NW_015856007.1
LOC107830044	5768.73	-0.0079999	0.0811951	-0.0985269	0.921514	0.999604	B3 domain-containing protein At3g19184-like	NW_015856007.1
LOC107830045	1646.09	0.013763	0.0883067	0.155854	0.876148	0.999604	B3 domain-containing protein At5g42700-like, transcript variant X3	NW_015856007.1
LOC107830046	1487.72	0.0456273	0.0982201	0.464542	0.64226	0.999604	glycoprotein 3-alpha-L-fucosyltransferase A-like	NW_015856007.1
LOC107830047	234.719	-0.299611	0.19533	-1.53387	0.125062	0.848949	uncharacterized LOC107830047	NW_015856007.1
LOC107830048	178.605	-0.0244749	0.24932	-0.0981666	0.9218	0.999604	B3 domain-containing protein Os01g0234100-like	NW_015856007.1
LOC107830049	737.129	-0.0933229	0.129268	-0.721936	0.470334	0.991733	B3 domain-containing protein Os01g0234100-like	NW_015856007.1
LOC107830050	4.26589	0.206681	1.16622	0.177222	0.859334	0.999604	B3 domain-containing protein At3g19184-like, transcript variant X2	NW_015856007.1
LOC107830052	2.50826	-2.63058	1.90739	-1.37915	0.167849		uncharacterized LOC107830052	NW_015856007.1
LOC107830053	1801.49	-0.0158714	0.0860076	-0.184535	0.853594	0.999604	ethanolamine-phosphate cytidylyltransferase-like, transcript variant X1	NW_015856008.1
LOC107830054	871.391	0.307796	0.148254	2.07614	0.0378814	0.559728		NW_015856010.1
LOC107830055	874.838	-0.271153	0.123131	-2.20216	0.0276538	0.492314	amino acid transporter ANTL2-like	NW_015856014.1
LOC107830056	18.5203	-0.244108	0.624479	-0.390899	0.695872	0.999604	uncharacterized LOC107830056	NW_015856034.1
LOC107830058	673.018	0.122609	0.155506	0.788451	0.430433	0.987093	probable plastidic glucose transporter 2, transcript variant X2	NW_015856034.1
LOC107830059	3985.1	0.0376815	0.0753364	0.500176	0.616951	0.999531	rac-like GTP-binding protein ARAC7, transcript variant X1	NW_015856034.1
LOC107830060	187.388	0.0655042	0.222911	0.293858	0.768867	0.999604	protein tesmin/TSO1-like CXC 5	NW_015856034.1
LOC107830061	2.71593	2.27812	1.87734	1.21348	0.224944			NW_015856035.1
LOC107830062	72.4134	0.615218	0.385193	1.59717	0.110228	0.819206	aspartyl protease family protein 2-like	NW_015856039.1
LOC107830066	3392.83	-0.00534302	0.078728	-0.0678669	0.945892	0.999604	dentin sialophosphoprotein-like	NW_015856068.1
LOC107830067	692.251	0.0847949	0.137127	0.618366	0.536334	0.998263	auxin-responsive protein IAA4-like	NW_015856068.1
LOC107830070	819.874	-0.111735	0.109391	-1.02143	0.307052	0.964763	mitochondrial substrate carrier family protein P-like	NW_015856093.1
LOC107830071	57.2147	-0.032568	0.326506	-0.0997472	0.920545	0.999604	ACT domain-containing protein ACR9-like	NW_015856105.1
LOC107830072	5420.06	-0.182165	0.113694	-1.60224	0.109102	0.81714	histone H2B-like	NW_015856105.1
LOC107830074	2044.65	0.202734	0.347128	0.584032	0.559199	0.998263	uncharacterized LOC107830074, transcript variant X2	NW_015856109.1
LOC107830075	1701.63	-0.0605814	0.0853082	-0.710147	0.477613	0.992916	actin-related protein 3	NW_015792602.1
LOC107830076	3018.93	-0.0417693	0.0781825	-0.534253	0.593166	0.998263	glycine--tRNA ligase, chloroplastic/mitochondrial 2-like	NW_015856120.1
LOC107830078	105.852	0.755373	0.97044	0.778382	0.436344	0.987093		NW_015856123.1
LOC107830079	3685.38	0.0505085	0.0873849	0.578	0.563264	0.998263	probable LRR receptor-like serine/threonine-protein kinase RFK1, transcript variant X2	NW_015856126.1
LOC107830080	0.750848	-3.01873	3.54149	-0.852389	0.393998		loricrin-like	NW_015856130.1
LOC107830081	1140.08	-0.239418	0.115084	-2.08037	0.0374919	0.558221	plasma membrane ATPase 4-like	NW_015856130.1
LOC107830083	526.671	-0.171484	0.122671	-1.39792	0.162138	0.896938	uncharacterized LOC107830083	NW_015787280.1
LOC107830084	443.508	0.151428	0.159051	0.95207	0.341061	0.974186	ribonuclease 3-like protein 1	NW_015856130.1
LOC107830085	1119.72	0.161027	0.116261	1.38505	0.166037	0.900796	probable receptor-like protein kinase At1g80640	NW_015856130.1
LOC107830086	3495.38	-0.0488538	0.0732743	-0.666724	0.504948	0.994848	DEAD-box ATP-dependent RNA helicase 10-like, transcript variant X1	NW_015856152.1
LOC107830087	63.8391	0.555213	0.398567	1.39302	0.163613	0.897893	proteasome subunit beta type-7-B-like, transcript variant X1	NW_015792602.1
LOC107830089	21.9088	0.423107	0.619882	0.68256	0.494885	0.994174	uncharacterized LOC107830089	NW_015856160.1
LOC107830091	549.81	0.20477	0.186538	1.09774	0.272319	0.954204	pollen-specific leucine-rich repeat extensin-like protein 1, transcript variant X1	NW_015856164.1
LOC107830092	14.8226	0.0276079	0.686151	0.0402359	0.967905	0.999604	putative late blight resistance protein homolog R1A-10, transcript variant X2	NW_015856165.1
LOC107830093	1806.02	-0.0619653	0.0829036	-0.747437	0.4548	0.989823		NW_015856168.1
LOC107830094	1863.56	-0.0492066	0.0958941	-0.513135	0.607857	0.999013	tRNA-splicing endonuclease subunit Sen2-1-like	NW_015856168.1
LOC107830096	439.994	0.0723454	0.134044	0.539713	0.589395	0.998263		NW_015856176.1
LOC107830097	65.3379	-0.089702	0.422562	-0.212281	0.831888	0.999604	abscisic acid 8'-hydroxylase 1-like	NW_015856192.1
LOC107830098	142.322	0.851736	0.346273	2.45972	0.0139044	0.34164	probable linoleate 9S-lipoxygenase 5	NW_015856194.1
LOC107830099	6130.57	-0.0511743	0.140858	-0.363304	0.716377	0.999604	probable linoleate 9S-lipoxygenase 5	NW_015856194.1
LOC107830100	486.846	0.210881	0.153091	1.37749	0.168362	0.900796		NW_015856211.1
LOC107830101	848.387	-0.0162653	0.109329	-0.148773	0.881733	0.999604	pentatricopeptide repeat-containing protein At1g13040, mitochondrial-like, transcript variant X1	NW_015792602.1
LOC107830103	90.7702	0.692264	0.284585	2.43254	0.0149935	0.357801	UPF0481 protein At3g47200-like	NW_015856211.1
LOC107830104	9.66553	-0.480352	0.793372	-0.605456	0.544876	0.998263	cation/H(+) antiporter 15-like	NW_015856222.1
LOC107830105	2845.48	-0.0172203	0.0812453	-0.211954	0.832143	0.999604	transcription factor 25-like	NW_015856222.1
LOC107830106	7.09498	1.8283	0.992876	1.84142	0.0655606	0.695311		NW_015856222.1
LOC107830108	1.24956	1.8112	2.6611	0.68062	0.496112		protein RADIALIS-like 1	NW_015856237.1
LOC107830109	9.14318	0.083753	0.834493	0.100364	0.920055	0.999604	vacuolar-processing enzyme-like	NW_015856244.1
LOC107830110	0.432564	0.778474	4.04906	0.19226	0.847538		uncharacterized LOC107830110	NW_015856254.1
LOC107830112	20.4333	-1.43333	0.648806	-2.20918	0.027162	0.488565	uncharacterized LOC107830112	NW_015856254.1
LOC107830113	0.713974	-0.0186109	3.7046	-0.00502372	0.995992		cysteine proteinase inhibitor 4-like	NW_015856254.1
LOC107830114	276.825	-0.0286381	0.155915	-0.183678	0.854266	0.999604	uncharacterized LOC107830114	NW_015856254.1
LOC107830115	16.3659	-0.298273	0.716557	-0.416258	0.677221	0.999604	G-type lectin S-receptor-like serine/threonine-protein kinase At1g11330	NW_015856254.1
LOC107830116	0.453386	2.31957	4.00258	0.579518	0.562239		uncharacterized LOC107830116	NW_015856254.1
LOC107830118	97.1915	-0.288541	0.489493	-0.589468	0.555547	0.998263	calcium-binding protein PBP1-like	NW_015856254.1
LOC107830120	1957.35	-0.0136733	0.0825109	-0.165715	0.868382	0.999604	calcium-dependent protein kinase 8-like	NW_015856258.1
LOC107830121	89.0198	0.0407886	0.266474	0.153068	0.878345	0.999604	serine/threonine-protein kinase HT1-like	NW_015856268.1
LOC107830123	272.799	-0.374821	0.326074	-1.1495	0.250351	0.948631	homeobox-leucine zipper protein ATHB-40-like	NW_015856268.1
LOC107830124	11840	-0.0232742	0.0942301	-0.246993	0.804914	0.999604	PLASMODESMATA CALLOSE-BINDING PROTEIN 3-like	NW_015856271.1
LOC107830125	214.548	-0.283982	0.248582	-1.14241	0.253285	0.950115	protein SHOOT GRAVITROPISM 5-like	NW_015856273.1
LOC107830126	383.895	-6.62078	1.1844	-5.58998	2.27091e-08	4.53972e-06		NW_015856274.1
LOC107830127	0.359439	-1.95725	4.03038	-0.485623	0.627234		putative late blight resistance protein homolog R1B-14	NW_015856274.1
LOC107830128	2.0549	-4.47839	2.16744	-2.06621	0.0388089		putative late blight resistance protein homolog R1B-14	NW_015856274.1
LOC107830129	329.089	-3.18724	0.207782	-15.3394	4.17219e-53	5.97007e-50	uncharacterized LOC107830129	NW_015856274.1
LOC107830130	58.6961	0.0901252	0.372539	0.241921	0.808841	0.999604	uncharacterized LOC107830130	NW_015856278.1
LOC107830131	676.574	0.100661	0.113965	0.883263	0.377094	0.980168	glutamine--tRNA ligase-like	NW_015856289.1
LOC107830132	7217.74	0.0565138	0.0775916	0.72835	0.466399	0.99114	porphobilinogen deaminase, chloroplastic-like	NW_015856293.1
LOC107830133	267.373	-0.033901	0.208654	-0.162474	0.870932	0.999604	pentatricopeptide repeat-containing protein At1g55890, mitochondrial-like	NW_015856308.1
LOC107830134	237.79	-0.0830285	0.179351	-0.462937	0.643409	0.999604	putative pentatricopeptide repeat-containing protein At5g47460	NW_015856325.1
LOC107830135	1199.15	-0.0416114	0.105856	-0.393093	0.694251	0.999604		NW_015856325.1
LOC107830136	0.326012	-1.82794	4.04174	-0.452265	0.651078		dirigent protein 1-like	NW_015856326.1
LOC107830137	6.24219	1.0327	1.29726	0.796061	0.425997	0.986515	receptor-like protein kinase ANXUR1	NW_015856326.1
LOC107830138	390.916	-0.25176	0.179697	-1.40102	0.161207	0.895265	uncharacterized LOC107830138	NW_015856335.1
LOC107830139	915.545	0.179377	0.105326	1.70306	0.0885567	0.770073	protein QUIRKY-like	NW_015856335.1
LOC107830140	2139.83	-0.0455768	0.127892	-0.356369	0.721564	0.999604	probable serine/threonine-protein kinase RLCKVII	NW_015792603.1
LOC107830141	0.260615	-1.58277	4.06245	-0.38961	0.696825		uncharacterized LOC107830141	NW_015856341.1
LOC107830143	4800.5	0.119299	0.0956607	1.24711	0.212358	0.931299	myosin-14-like	NW_015856355.1
LOC107830144	0.260615	-1.58277	4.06245	-0.38961	0.696825		protein LURP-one-related 11-like	NW_015856355.1
LOC107830145	4.36643	-0.156712	1.34235	-0.116745	0.907062	0.999604	protein LURP-one-related 11-like	NW_015856355.1
LOC107830146	1605.97	0.0688959	0.126844	0.543154	0.587024	0.998263	uncharacterized LOC107830146	NW_015856361.1
LOC107830147	7305.13	0.075562	0.0675672	1.11832	0.263429	0.951238	serine/threonine-protein kinase TIO-like	NW_015856361.1
LOC107830148	3510.13	-0.172451	0.0764001	-2.25721	0.0239948	0.460218	uncharacterized LOC107830148	NW_015856361.1
LOC107830149	550.667	0.033055	0.119132	0.277464	0.781424	0.999604		NW_015856367.1
LOC107830150	930.411	0.00764843	0.115322	0.0663225	0.947121	0.999604		NW_015787778.1
LOC107830151	4967.49	0.00720278	0.0774542	0.0929941	0.925908	0.999604	basic leucine zipper 23-like, transcript variant X2	NW_015792603.1
LOC107830152	1.4568	-0.384105	2.01996	-0.190155	0.849188			NW_015856392.1
LOC107830153	119.147	-0.0899922	0.257461	-0.349537	0.726686	0.999604	putative clathrin assembly protein At4g40080	NW_015856393.1
LOC107830154	12.8533	0.511124	0.76317	0.669738	0.503025	0.994834	uncharacterized LOC107830154	NW_015856398.1
LOC107830155	0.343346	1.89963	4.03442	0.470857	0.637743		uncharacterized LOC107830155	NW_015856398.1
LOC107830156	628.999	-0.195089	0.134901	-1.44617	0.14813	0.882412	mitotic checkpoint protein BUB3.3-like	NW_015856398.1
LOC107830157	84.3103	0.136472	0.290016	0.470569	0.637949	0.999604	putative late blight resistance protein homolog R1B-23	NW_015856398.1
LOC107830158	14.8008	0.791889	0.782756	1.01167	0.311697	0.964763	probable beta-1,4-xylosyltransferase IRX10L	NW_015856398.1
LOC107830161	30.7783	0.89512	0.466782	1.91764	0.0551567	0.654979	NAC domain-containing protein 21/22-like	NW_015856413.1
LOC107830162	770.219	-0.242404	0.134442	-1.80304	0.0713817	0.716814	geraniol 8-hydroxylase-like	NW_015856419.1
LOC107830163	18300.6	-0.0775006	0.0938547	-0.82575	0.408946	0.984043	reticulon-like protein B4	NW_015856419.1
LOC107830164	17.4276	-0.606161	0.725359	-0.83567	0.40334	0.983486	ATPase family AAA domain-containing protein 1-A-like	NW_015856419.1
LOC107830165	1120.94	-0.0571643	0.0957807	-0.596825	0.550625	0.998263	3-isopropylmalate dehydratase large subunit-like	NW_015856422.1
LOC107830166	4466.92	-0.00139304	0.0724131	-0.0192374	0.984652	0.999604	mitogen-activated protein kinase 9-like, transcript variant X1	NW_015856424.1
LOC107830168	113.357	0.656418	0.368817	1.77979	0.0751101	0.732299	beta-glucosidase 44-like	NW_015856424.1
LOC107830169	522.027	0.11636	0.125408	0.927855	0.353483	0.97673	serpin-ZX-like	NW_015856434.1
LOC107830170	563.923	0.0639222	0.145997	0.437832	0.661508	0.999604	serpin-ZX-like	NW_015856434.1
LOC107830171	397.429	-0.331572	0.177923	-1.86357	0.0623826	0.682817	lanC-like protein GCR2, transcript variant X2	NW_015856440.1
LOC107830172	426.894	0.0600341	0.175063	0.34293	0.731651	0.999604	mediator of RNA polymerase II transcription subunit 23-like	NW_015856457.1
LOC107830173	2514.79	-0.0378597	0.0769406	-0.492065	0.622674	0.999531	uncharacterized LOC107830173	NW_015856464.1
LOC107830174	329.249	0.293363	0.225279	1.30222	0.192841	0.918427	UPF0664 stress-induced protein C29B12.11c-like	NW_015856469.1
LOC107830175	5340.01	0.135886	0.0759277	1.78967	0.0735062	0.726183	transcription factor TCP7-like	NW_015856469.1
LOC107830176	6.91416	0.580308	0.97311	0.596344	0.550945	0.998263	UPF0400 protein C337.03-like	NW_015856474.1
LOC107830177	4198.48	0.0967544	0.10313	0.938178	0.348153	0.975423	myosin-2-like, transcript variant X3	NW_015792607.1
LOC107830178	75.1668	-0.658982	0.382877	-1.72113	0.0852268	0.761955	cysteine-rich receptor-like protein kinase 2	NW_015856484.1
LOC107830179	12525.2	-0.0261995	0.0618242	-0.423774	0.671731	0.999604	ADP-ribosylation factor 2	NW_015856484.1
LOC107830180	52.4185	0.451199	0.396761	1.13721	0.255452	0.950689		NW_015856489.1
LOC107830182	4.5724	-1.05347	1.20644	-0.873202	0.382553	0.980789	protein trichome birefringence-like 35	NW_015856489.1
LOC107830183	40.6145	0.380375	0.447773	0.849481	0.395614	0.981418	craniofacial development protein 2-like	NW_015856490.1
LOC107830184	341.331	-0.267986	0.175162	-1.52993	0.126034	0.850418	uncharacterized LOC107830184	NW_015856503.1
LOC107830185	6064.73	-0.107213	0.0714594	-1.50033	0.133528	0.858383	succinate-semialdehyde dehydrogenase, mitochondrial-like	NW_015856503.1
LOC107830187	859.641	-0.772653	0.161929	-4.77156	1.82808e-06	0.000264367	pathogenesis-related protein STH-2-like	NW_015856503.1
LOC107830188	1318.08	0.100532	0.123675	0.812874	0.41629	0.984677	UDP-glucuronate 4-epimerase 3-like	NW_015856508.1
LOC107830189	2367.22	-0.160944	0.118309	-1.36037	0.173712	0.906411	3-phosphoshikimate 1-carboxyvinyltransferase 2-like	NW_015856508.1
LOC107830190	6464.25	-0.0388864	0.0994856	-0.390874	0.69589	0.999604	DNA ligase 1-like, transcript variant X2	NW_015856520.1
LOC107830192	427.956	-0.080629	0.159464	-0.505626	0.613119	0.999531	uncharacterized LOC107830192	NW_015856523.1
LOC107830193	7558.63	0.0772655	0.0757845	1.01954	0.307945	0.964763	inactive protein kinase SELMODRAFT_444075-like	NW_015856523.1
LOC107830194	10632.3	0.0353784	0.0686328	0.515473	0.606223	0.999013	DNA (cytosine-5)-methyltransferase CMT3-like, transcript variant X2	NW_015856554.1
LOC107830195	17486.7	0.298749	0.338876	0.881587	0.378	0.980286	chlorophyll a-b binding protein 13, chloroplastic-like	NW_015792607.1
LOC107830196	12178.4	-0.150294	0.0680368	-2.20901	0.0271738	0.488616	probable rRNA-processing protein EBP2 homolog	NW_015856554.1
LOC107830197	668.914	0.158258	0.454512	0.348193	0.727695	0.999604		NW_015856555.1
LOC107830198	25.3798	-0.468435	0.638729	-0.733386	0.463323	0.990582		NW_015856555.1
LOC107830199	7.37303	1.79637	1.04434	1.72011	0.085413	0.762014		NW_015856559.1
LOC107830200	63.9648	0.350592	0.381687	0.918535	0.358339	0.97883	probable serine/threonine-protein kinase WNK5, transcript variant X2	NW_015856563.1
LOC107830201	2625.36	0.0316471	0.0788063	0.401581	0.687992	0.999604	uncharacterized LOC107830201, transcript variant X1	NW_015856563.1
LOC107830202	48732.6	0.0372583	0.0920518	0.404753	0.685659	0.999604	oxygen-evolving enhancer protein 2-3, chloroplastic	NW_015856563.1
LOC107830203	6537.88	0.136405	0.0801763	1.70131	0.0888845	0.770425	probable E3 ubiquitin ligase SUD1, transcript variant X2	NW_015792610.1
LOC107830204	0.359439	-1.95725	4.03038	-0.485623	0.627234		CASP-like protein 2B1	NW_015856573.1
LOC107830207	4876.31	-0.43511	0.153056	-2.84281	0.0044718	0.167231	uncharacterized protein At5g48480-like	NW_015856575.1
LOC107830208	0.489746	-2.41741	3.99708	-0.604795	0.545315			NW_015856575.1
LOC107830211	1974.77	-0.031154	0.0860882	-0.361884	0.717439	0.999604	molybdenum cofactor sulfurase-like	NW_015856591.1
LOC107830212	396.661	0.225577	0.248688	0.907068	0.364371	0.978831	urease accessory protein F-like, transcript variant X1	NW_015856591.1
LOC107830213	698.989	-0.0123706	0.139024	-0.0889815	0.929097	0.999604	transcription factor TCP19-like	NW_015856591.1
LOC107830214	1670.97	0.357582	0.329824	1.08416	0.278293	0.95648	carotenoid 9,10(9',10')-cleavage dioxygenase 1-like	NW_015856603.1
LOC107830216	11070.9	0.0865755	0.0877343	0.986792	0.323745	0.968887	polyadenylate-binding protein 8-like	NW_015792610.1
LOC107830217	36.0619	0.250219	0.463448	0.539908	0.58926	0.998263	beta-glucosidase 18-like	NW_015856651.1
LOC107830219	6032.36	0.124909	0.101745	1.22767	0.219573	0.936093	microtubule-associated protein TORTIFOLIA1-like	NW_015856664.1
LOC107830220	564.539	-0.197842	0.170098	-1.16311	0.244786	0.946936		NW_015856664.1
LOC107830221	573.051	-0.123011	0.144913	-0.84886	0.395959	0.981418	uncharacterized LOC107830221	NW_015856664.1
LOC107830222	1707.85	0.0496165	0.104156	0.476367	0.633813	0.999604	uncharacterized LOC107830222, transcript variant X7	NW_015856669.1
LOC107830224	1293.07	-0.215722	0.166714	-1.29396	0.19568	0.920615	uncharacterized protein At2g27730, mitochondrial-like, transcript variant X3	NW_015856679.1
LOC107830226	2415.71	0.0949534	0.0820673	1.15702	0.247265	0.947347	uncharacterized LOC107830226	NW_015792620.1
LOC107830227	70.8906	-0.148946	0.328169	-0.453868	0.649924	0.999604	histone deacetylase 6-like	NW_015856680.1
LOC107830228	2289.88	-0.0335656	0.078957	-0.425113	0.670754	0.999604	ras-related protein RABH1b	NW_015856683.1
LOC107830229	129.458	-0.18593	0.269421	-0.69011	0.490125	0.994174	uncharacterized LOC107830229	NW_015856685.1
LOC107830230	991.938	1.86534	1.26867	1.47031				NW_015856685.1
LOC107830231	2316.09	-0.0411652	0.0792433	-0.519479	0.603427	0.998297	protein CLP1 homolog, transcript variant X6	NW_015856685.1
LOC107830232	2455.1	0.0471218	0.0964683	0.488469	0.625218	0.999531	serine/threonine-protein kinase Nek5-like	NW_015856685.1
LOC107830233	1.22457	-0.0280036	2.65799	-0.0105356	0.991594		uncharacterized LOC107830233	NW_015792622.1
LOC107830234	692.941	-0.701377	0.418067	-1.67767	0.0934123	0.781911	kirola-like, transcript variant X2	NW_015856685.1
LOC107830236	1.42745	-0.31464	2.53566	-0.124086	0.901247			NW_015856685.1
LOC107830237	276.476	-0.154532	0.161411	-0.957382	0.338374	0.973234	acetyl-coenzyme A synthetase, chloroplastic/glyoxysomal-like	NW_015856688.1
LOC107830238	5927.55	0.0143162	0.0716191	0.199894	0.841563	0.999604	GRF1-interacting factor 1-like	NW_015856693.1
LOC107830240	604.734	-0.0166005	0.211275	-0.0785727	0.937373	0.999604	UDP-glucuronate 4-epimerase 6-like	NW_015856705.1
LOC107830241	1008.13	-0.0300577	0.14905	-0.201662	0.840181	0.999604	serine hydroxymethyltransferase 4-like	NW_015856705.1
LOC107830242	16.7924	-0.90278	0.679231	-1.32912	0.183808	0.912057	uncharacterized LOC107830242	NW_015856715.1
LOC107830244	1505.96	-0.0963957	0.101004	-0.954371	0.339896	0.973976	probable polygalacturonase, transcript variant X2	NW_015856715.1
LOC107830245	9.30824	-0.484108	0.857086	-0.56483	0.572189	0.998263	uncharacterized LOC107830245, transcript variant X2	NW_015856732.1
LOC107830246	277.564	-0.0387862	0.189769	-0.204386	0.838052	0.999604	uncharacterized LOC107830246	NW_015856742.1
LOC107830247	1141.12	0.139222	0.146067	0.953138	0.34052	0.974093	structural maintenance of chromosomes protein 1-like	NW_015856754.1
LOC107830249	3493.8	-0.0533469	0.0782405	-0.681832	0.495345	0.994174	eukaryotic translation initiation factor 2A-like	NW_015856760.1
LOC107830250	337.01	0.145251	0.175687	0.82676	0.408373	0.983991		NW_015856766.1
LOC107830251	2804.05	0.00900688	0.128548	0.0700662	0.944141	0.999604	protein TIC 62, chloroplastic-like, transcript variant X1	NW_015856775.1
LOC107830253	46.1756	0.745998	0.401799	1.85664	0.0633617	0.686587		NW_015856784.1
LOC107830254	175.146	-0.0708351	0.206618	-0.342831	0.731726	0.999604	exocyst complex component EXO70A1-like	NW_015856793.1
LOC107830255	5.52434	-0.0454309	1.31769	-0.0344775	0.972496	0.999604		NW_015856799.1
LOC107830256	495.703	0.0940972	0.128478	0.732397	0.463926	0.9908		NW_015792626.1
LOC107830257	21.969	-0.134595	0.582496	-0.231066	0.817263	0.999604	uncharacterized LOC107830257	NW_015856812.1
LOC107830258	706.578	0.067383	0.139086	0.484471	0.628052	0.999604	U-box domain-containing protein 5-like, transcript variant X1	NW_015856817.1
LOC107830259	79.6635	-0.0336256	0.444905	-0.0755792	0.939754	0.999604	protein RADIALIS-like 1	NW_015856817.1
LOC107830260	1.06222	-1.06447	3.2391	-0.328632	0.742434		uncharacterized LOC107830260	NW_015856825.1
LOC107830261	1102.68	-0.0515015	0.109767	-0.469191	0.638933	0.999604	tRNA (guanine(26)-N(2))-dimethyltransferase-like, transcript variant X2	NW_015856828.1
LOC107830262	0.260615	-1.58277	4.06245	-0.38961	0.696825		E3 ubiquitin-protein ligase PUB23-like	NW_015792626.1
LOC107830263	13934.8	-0.0330361	0.0977017	-0.338132	0.735263	0.999604	superoxide dismutase [Mn], mitochondrial	NW_015856828.1
LOC107830264	1027.47	-0.114979	0.119518	-0.962027	0.336036	0.9725	tetratricopeptide repeat protein 27 homolog	NW_015856829.1
LOC107830265	45.2537	-0.0745275	0.406787	-0.18321	0.854633	0.999604		NW_015856830.1
LOC107830267	202.432	-0.339509	0.222054	-1.52895	0.126277	0.85063	uncharacterized LOC107830267	NW_015856837.1
LOC107830268	28.4135	0.772105	0.559791	1.37927	0.167811	0.900796	protein EFR3 homolog B-like	NW_015856838.1
LOC107830269	4481.77	-0.049887	0.0766451	-0.650883	0.515122	0.996563	tRNA-dihydrouridine(20/20a) synthase-like, transcript variant X3	NW_015856838.1
LOC107830270	2.05966	-1.07397	1.76526	-0.608392	0.542927		uncharacterized LOC107830270	NW_015792628.1
LOC107830271	3776.6	-0.0423896	0.089222	-0.475103	0.634714	0.999604	uncharacterized LOC107830271	NW_015856838.1
LOC107830272	2109.98	-0.0660988	0.0902261	-0.73259	0.463808	0.990773	nicotinamidase 2-like, transcript variant X2	NW_015856848.1
LOC107830273	4660.72	-0.00751651	0.0753535	-0.0997499	0.920543	0.999604	succinyl-CoA ligase [ADP-forming] subunit alpha-2, mitochondrial-like	NW_015856848.1
LOC107830275	0.562872	0.155707	4.01611	0.0387707	0.969073		proteasome subunit beta type-6-like	NW_015856865.1
LOC107830277	22446.9	0.0630165	0.0747804	0.842688	0.399403	0.982356	probable aquaporin TIP1-1	NW_015792628.1
LOC107830278	13192.9	-0.0291878	0.077334	-0.377425	0.705858	0.999604	importin subunit alpha-2-like, transcript variant X2	NW_015856865.1
LOC107830279	0.177268	0.963436	4.08047	0.236109	0.813348			NW_015856865.1
LOC107830280	1001.47	-0.0939423	0.110722	-0.848455	0.396185	0.981418	probable beta-1,3-galactosyltransferase 2, transcript variant X1	NW_015856892.1
LOC107830281	23.4347	-0.162981	0.585385	-0.278416	0.780693	0.999604		NW_015856924.1
LOC107830282	493.273	-0.0212336	0.152582	-0.139162	0.889322	0.999604	meiotic recombination protein SPO11-1-like	NW_015856930.1
LOC107830283	520.059	-0.032648	0.140479	-0.232405	0.816224	0.999604	two-pore potassium channel 1-like, transcript variant X1	NW_015856930.1
LOC107830284	1476.44	-0.0768776	0.119518	-0.643228	0.520076	0.996563	uncharacterized LOC107830284	NW_015856930.1
LOC107830285	1.22457	-0.0280036	2.65799	-0.0105356	0.991594			NW_015792628.1
LOC107830287	326.112	0.218388	0.193918	1.12619	0.260085	0.950689	probable inactive purple acid phosphatase 1	NW_015856970.1
LOC107830288	5845.07	-0.0990372	0.0936318	-1.05773	0.290178	0.960083	ATP-dependent zinc metalloprotease FTSH 11, chloroplastic/mitochondrial-like, transcript variant X1	NW_015856970.1
LOC107830289	5424.97	-0.0368908	0.0727937	-0.506786	0.612305	0.999519	polypyrimidine tract-binding protein homolog 2-like, transcript variant X1	NW_015856970.1
LOC107830290	1.70444	0.680115	2.11795	0.321119	0.74812		uncharacterized LOC107830290	NW_015856970.1
LOC107830292	2.32014	1.35541	1.918	0.706678	0.479767		blue copper protein-like	NW_015856974.1
LOC107830294	2349.52	0.00508359	0.0878819	0.0578457	0.953872	0.999604		NW_015856977.1
LOC107830295	4.3649	2.38387	1.50278	1.58631	0.11267	0.824714	uncharacterized LOC107830295	NW_015856986.1
LOC107830296	143.855	0.95876	0.435735	2.20033	0.0277836	0.493149	EPIDERMAL PATTERNING FACTOR-like protein 8	NW_015856986.1
LOC107830297	1968.46	0.0615032	0.132285	0.46493	0.641982	0.999604	CBL-interacting protein kinase 24-like, transcript variant X1	NW_015856986.1
LOC107830299	7751.68	0.0563166	0.0643084	0.875728	0.381178	0.980789	E3 ubiquitin-protein ligase CIP8-like, transcript variant X1	NW_015856988.1
LOC107830300	1148.38	0.0257045	0.102325	0.251204	0.801656	0.999604	uncharacterized LOC107830300, transcript variant X2	NW_015792642.1
LOC107830301	1352.13	0.104518	0.106843	0.978244	0.327954	0.969413	neurofilament heavy polypeptide-like, transcript variant X1	NW_015856988.1
LOC107830302	328.912	-0.237729	0.157539	-1.50902	0.131293	0.85598	60S ribosomal protein L14-2-like	NW_015856988.1
LOC107830303	2.88033	-3.01403	1.78862	-1.68511	0.0919667			NW_015856994.1
LOC107830305	1902.11	0.0469173	0.0918743	0.510668	0.609583	0.999087	uncharacterized LOC107830305, transcript variant X1	NW_015856998.1
LOC107830306	371.787	-0.512437	0.215648	-2.37626	0.0174891	0.390382	organ-specific protein S2-like	NW_015857001.1
LOC107830307	0.521229	-2.53425	3.99014	-0.635129	0.525344		uncharacterized LOC107830307	NW_015857005.1
LOC107830309	493.232	-0.00570782	0.147323	-0.0387435	0.969095	0.999604	sphinganine C4-monooxygenase 1-like	NW_015857013.1
LOC107830310	934.733	0.035602	0.124041	0.287017	0.774099	0.999604	uncharacterized LOC107830310, transcript variant X2	NW_015857015.1
LOC107830312	496.711	0.330277	0.165326	1.99773	0.0457455	0.603845	cellulose synthase A catalytic subunit 8 [UDP-forming]-like	NW_015857029.1
LOC107830313	1.14922	-2.47421	2.77758	-0.890777	0.373049			NW_015857029.1
LOC107830314	233.479	-3.05485	0.696157	-4.38816	1.14315e-05	0.00140631	flower-specific defensin-like	NW_015857040.1
LOC107830315	151.622	-0.0118007	0.234884	-0.0502405	0.959931	0.999604		NW_015792642.1
LOC107830316	22.2474	0.94585	0.709497	1.33313	0.18249	0.910722		NW_015857044.1
LOC107830318	2239.07	-0.144768	0.120317	-1.20322	0.228889	0.94073	tetratricopeptide repeat protein 7A-like	NW_015857047.1
LOC107830321	2881.49	-0.0362354	0.0791467	-0.457825	0.647078	0.999604	zinc protease PQQL-like, transcript variant X2	NW_015857053.1
LOC107830322	176.497	0.416272	0.218481	1.9053	0.0567408	0.6617	uncharacterized LOC107830322, transcript variant X2	NW_015792642.1
LOC107830323	38814.4	-0.095797	0.102257	-0.936826	0.348848	0.975603	60S ribosomal protein L31-like	NW_015857053.1
LOC107830325	0.343346	1.89963	4.03442	0.470857	0.637743		uncharacterized LOC107830325	NW_015857061.1
LOC107830326	755.573	0.0220677	0.121839	0.181122	0.856272	0.999604	QWRF motif-containing protein 2-like	NW_015857070.1
LOC107830327	2.62965	1.09442	1.60641	0.681282	0.495693		uncharacterized mitochondrial protein AtMg00810-like	NW_015857077.1
LOC107830329	630.915	0.184726	0.393578	0.469351	0.638819	0.999604		NW_015857077.1
LOC107830330	0.662111	1.56589	3.80166	0.411897	0.680415			NW_015857082.1
LOC107830331	18743.8	-0.0236026	0.0687179	-0.343472	0.731244	0.999604	ruBisCO large subunit-binding protein subunit beta, chloroplastic-like	NW_015857083.1
LOC107830332	2443.7	0.0100868	0.0899636	0.112121	0.910728	0.999604	protein FLC EXPRESSOR-like	NW_015857105.1
LOC107830334	225.638	-0.0362795	0.205773	-0.176309	0.860051	0.999604		NW_015857107.1
LOC107830335	273.474	0.185824	0.160032	1.16117	0.245574	0.946936		NW_015857110.1
LOC107830337	922.86	-0.626037	0.133007	-4.70678	2.51659e-06	0.000352679		NW_015857115.1
LOC107830338	4113.4	-0.00390122	0.067194	-0.058059	0.953702	0.999604	uncharacterized WD repeat-containing protein C17D11.16-like	NW_015857129.1
LOC107830339	149.182	-0.0352445	0.254618	-0.138421	0.889908	0.999604	uncharacterized LOC107830339, transcript variant X1	NW_015857138.1
LOC107830340	2.13549	1.74607	1.76085	0.991605	0.32139		transcription factor PIF7-like	NW_015857144.1
LOC107830341	0.390922	-2.12745	4.01685	-0.529632	0.596367		lysM domain receptor-like kinase 3	NW_015857144.1
LOC107830342	0.562595	-1.16584	4.00745	-0.290919	0.771113		uncharacterized LOC107830342	NW_015857144.1
LOC107830344	1515.15	-0.0698926	0.109786	-0.636624	0.52437	0.997122	uncharacterized LOC107830344, transcript variant X1	NW_015857144.1
LOC107830345	1241.6	0.0509734	0.0892503	0.571128	0.567913	0.998263	aspartyl protease family protein 1-like	NW_015792646.1
LOC107830346	12.3624	0.642433	0.823714	0.779923	0.435436	0.987093	zinc finger protein ZAT9-like	NW_015857144.1
LOC107830347	1098.04	-0.0476416	0.117076	-0.40693	0.68406	0.999604	SNAP25 homologous protein SNAP33-like, transcript variant X1	NW_015857144.1
LOC107830348	676.459	0.028535	0.121616	0.234632	0.814494	0.999604	heparanase-like protein 2, transcript variant X3	NW_015857144.1
LOC107830349	32.1445	0.309563	0.478367	0.647125	0.517551	0.996563	remorin-like, transcript variant X1	NW_015857144.1
LOC107830350	3.4499	1.11082	1.40633	0.789876	0.4296	0.986925	transcription factor UNE10-like	NW_015857144.1
LOC107830351	3.77626	3.24049	1.66599	1.94508	0.0517652	0.636529	uncharacterized LOC107830351	NW_015857144.1
LOC107830352	63.7549	-0.263148	0.460775	-0.571098	0.567933	0.998263	peroxidase 71-like	NW_015792650.1
LOC107830354	3206.54	0.106085	0.087976	1.20584	0.22788	0.940571	armadillo repeat-containing kinesin-like protein 2	NW_015857158.1
LOC107830355	833.959	-0.265235	0.163591	-1.62133	0.104947	0.80941	zinc finger A20 and AN1 domain-containing stress-associated protein 1-like	NW_015857158.1
LOC107830356	26.7058	0.0373406	0.520313	0.0717656	0.942788	0.999604	AT-hook motif nuclear-localized protein 22-like, transcript variant X2	NW_015857158.1
LOC107830357	7.28832	-2.65459	1.28754	-2.06176	0.039231	0.568849		NW_015857180.1
LOC107830358	1202.28	-0.113333	0.127374	-0.889769	0.37359	0.979255	uncharacterized LOC107830358, transcript variant X2	NW_015857198.1
LOC107830359	176.765	0.101523	0.207857	0.488428	0.625247	0.999531	uncharacterized LOC107830359	NW_015857198.1
LOC107830361	961.975	-0.0566843	0.124869	-0.453948	0.649866	0.999604		NW_015792650.1
LOC107830362	3665.77	-0.0672378	0.0799024	-0.841499	0.400068	0.982356	DNA gyrase subunit B, chloroplastic/mitochondrial-like	NW_015857233.1
LOC107830366	590.499	-0.144173	0.122575	-1.1762	0.239515	0.945446	putative Peroxidase 48	NW_015792650.1
LOC107830367	2015.3	0.103801	0.0865859	1.19882	0.230598	0.941115	uncharacterized LOC107830367, transcript variant X8	NW_015857273.1
LOC107830369	642.705	-0.0280368	0.194761	-0.143955	0.885536	0.999604	RNA polymerase sigma factor sigD, chloroplastic-like	NW_015857276.1
LOC107830370	833.388	0.0661649	0.102292	0.646822	0.517747	0.996563	uncharacterized LOC107830370	NW_015857276.1
LOC107830371	309.361	0.102599	0.184141	0.557178	0.577406	0.998263	ethylene-responsive transcription factor ERF003-like	NW_015792660.1
LOC107830373	40.1336	0.487962	0.432077	1.12934	0.258755	0.950689		NW_015857278.1
LOC107830374	3798.21	-0.144278	0.0706039	-2.04349	0.0410038	0.580348	secretory carrier-associated membrane protein 4-like	NW_015857278.1
LOC107830375	2209.92	0.158063	0.133052	1.18798	0.234843	0.94168	phosphoribulokinase, chloroplastic-like	NW_015857278.1
LOC107830376	1162.26	0.0681749	0.0996434	0.68419	0.493855	0.994174	uncharacterized LOC107830376, transcript variant X2	NW_015857291.1
LOC107830377	7858.63	-0.0475399	0.0722698	-0.657812	0.510659	0.99624	ribonuclease III domain-containing protein RNC1, chloroplastic-like, transcript variant X1	NW_015857307.1
LOC107830379	1737.9	0.197255	0.104604	1.88573	0.0593317	0.671064	uncharacterized LOC107830379	NW_015792660.1
LOC107830380	150.604	-0.757259	0.380579	-1.98976	0.0466177	0.609051	alcohol dehydrogenase 1-like	NW_015857309.1
LOC107830381	21.7014	-0.749332	0.596316	-1.2566	0.208898	0.929736	uncharacterized LOC107830381	NW_015857314.1
LOC107830382	188.852	0.229325	0.219916	1.04278	0.297048	0.962702	uncharacterized LOC107830382, transcript variant X1	NW_015857314.1
LOC107830383	0.351392	0.0016633	4.08047	0.000407625	0.999675			NW_015857318.1
LOC107830384	1312.84	-0.196988	0.160885	-1.2244	0.220802	0.937285	glycine cleavage system H protein 2, mitochondrial-like	NW_015857321.1
LOC107830385	254.024	0.20695	0.176284	1.17396	0.24041	0.946579	DNA ligase 1-like, transcript variant X2	NW_015792663.1
LOC107830386	1781.63	0.0937327	0.0879848	1.06533	0.286727	0.958918	uncharacterized LOC107830386	NW_015857338.1
LOC107830387	1692.25	-0.0445476	0.104881	-0.424743	0.671024	0.999604	ESF1 homolog	NW_015857361.1
LOC107830388	4571.95	-0.0677481	0.130467	-0.519273	0.60357	0.998297	pyruvate kinase 1, cytosolic-like, transcript variant X1	NW_015857361.1
LOC107830390	2622.64	0.0753572	0.0720591	1.04577	0.295668	0.962702	uncharacterized LOC107830390	NW_015857363.1
LOC107830391	1753.66	0.0065826	0.107893	0.0610106	0.951351	0.999604	cleavage stimulating factor 64-like, transcript variant X1	NW_015857372.1
LOC107830392	7.23892	0.280986	0.994105	0.282652	0.777444	0.999604	ankyrin repeat-containing protein At3g12360-like	NW_015857374.1
LOC107830393	1904.57	-0.0866399	0.0850431	-1.01878	0.308309	0.964763	uncharacterized LOC107830393, transcript variant X3	NW_015857374.1
LOC107830394	1.32166	-0.811329	2.31663	-0.350219	0.726174		uncharacterized LOC107830394	NW_015857374.1
LOC107830395	113.915	0.10358	0.276237	0.374967	0.707685	0.999604	uncharacterized LOC107830395	NW_015857374.1
LOC107830396	259.287	0.412282	0.335117	1.23026	0.218598	0.935598	F-box/FBD/LRR-repeat protein At1g13570-like, transcript variant X1	NW_015792665.1
LOC107830397	2825.98	0.124107	0.10284	1.20679	0.227512	0.940327	transcription factor bHLH49-like, transcript variant X3	NW_015857400.1
LOC107830398	58.1657	0.264728	0.357536	0.740423	0.459043	0.990119	uncharacterized LOC107830398	NW_015857421.1
LOC107830399	6.06629	-0.0365342	0.962513	-0.0379571	0.969722	0.999604		NW_015857421.1
LOC107830400	5413.4	0.0520686	0.0814696	0.639117	0.522747	0.996739	RNA polymerase I termination factor-like	NW_015857428.1
LOC107830401	2267.43	0.0321066	0.111932	0.286841	0.774234	0.999604	alpha-galactosidase-like	NW_015857428.1
LOC107830402	6.38596	0.872246	1.35629	0.64311	0.520153	0.996563	probable glycosyltransferase At3g42180	NW_015857449.1
LOC107830403	24377.9	-0.0907812	0.100873	-0.899951	0.368147	0.978831	60S ribosomal protein L10a-1-like	NW_015857457.1
LOC107830404	6324.09	-0.11304	0.11691	-0.966893	0.333598	0.9725	cytochrome b-c1 complex subunit 9-like	NW_015857457.1
LOC107830405	1.22923	1.15233	2.72192	0.423351	0.672039		uncharacterized LOC107830405	NW_015857467.1
LOC107830406	1156.92	-0.0656511	0.11044	-0.594449	0.552212	0.998263	F-box/kelch-repeat protein SKIP11-like, transcript variant X2	NW_015857470.1
LOC107830407	2425.57	-0.0329864	0.0763949	-0.431788	0.665895	0.999604	uncharacterized LOC107830407	NW_015857473.1
LOC107830408	2904.11	0.154884	0.0909344	1.70325	0.0885215	0.770014	phosphoenolpyruvate carboxylase-like	NW_015857473.1
LOC107830409	67.4327	-0.437232	0.358095	-1.22099	0.222089	0.938175		NW_015857477.1
LOC107830410	0.179719	-0.960117	4.08047	-0.235296	0.813979		tropomyosin alpha-1 chain-like	NW_015792667.1
LOC107830411	7.69333	0.646457	1.00847	0.641028	0.521505	0.996578	uncharacterized LOC107830411	NW_015857501.1
LOC107830412	724.988	-0.0455575	0.109751	-0.415099	0.67807	0.999604	uncharacterized LOC107830412	NW_015857501.1
LOC107830413	322.614	-0.104351	0.14935	-0.698704	0.484737	0.993763		NW_015857506.1
LOC107830415	20.7565	0.550366	0.570366	0.964934	0.334578	0.9725	cyclic dof factor 1-like	NW_015857511.1
LOC107830416	4101.63	-0.0686224	0.0730031	-0.939993	0.347221	0.975423	serine/threonine-protein phosphatase 6 regulatory subunit 3-like	NW_015857516.1
LOC107830417	4787.94	-0.11015	0.0902996	-1.21982	0.222532	0.938175	U3 snoRNP-associated protein-like YAOH	NW_015857516.1
LOC107830418	993.468	-0.00807971	0.12193	-0.0662652	0.947167	0.999604	CBL-interacting serine/threonine-protein kinase 1-like	NW_015857518.1
LOC107830419	682.228	0.0190877	0.125971	0.151525	0.879562	0.999604	probable GTP diphosphokinase CRSH, chloroplastic	NW_015857518.1
LOC107830420	317.062	-0.345802	0.181813	-1.90196	0.0571759	0.663397	pyruvate dehydrogenase (acetyl-transferring) kinase, mitochondrial-like, transcript variant X2	NW_015857518.1
LOC107830422	3836.48	0.0469962	0.0681077	0.690027	0.490177	0.994174	novel plant SNARE 13-like	NW_015857518.1
LOC107830423	9318.08	0.0759979	0.0664276	1.14407	0.252594	0.950115	conserved oligomeric Golgi complex subunit 7-like	NW_015857518.1
LOC107830424	2025.49	-0.0201563	0.116036	-0.173708	0.862095	0.999604	NAD(P)H:quinone oxidoreductase-like	NW_015857522.1
LOC107830426	1324.38	0.0473414	0.144812	0.326917	0.74373	0.999604	triacylglycerol lipase 1-like	NW_015857525.1
LOC107830427	221.426	-0.25839	0.253753	-1.01827	0.308549	0.964763	triacylglycerol lipase 2-like	NW_015857525.1
LOC107830428	2.71017	-0.859539	1.5897	-0.540694	0.588718		uncharacterized LOC107830428	NW_015857528.1
LOC107830429	872.247	0.27822	0.139421	1.99554	0.0459839	0.605736	uncharacterized LOC107830429	NW_015857528.1
LOC107830430	2207.56	-0.0118917	0.0843937	-0.140908	0.887943	0.999604	uncharacterized LOC107830430	NW_015857528.1
LOC107830432	213.631	-0.312818	0.203435	-1.53768	0.124126	0.847735	G-type lectin S-receptor-like serine/threonine-protein kinase At5g35370	NW_015857534.1
LOC107830433	2981.18	-0.156361	0.0902225	-1.73306	0.0830847	0.758263	uncharacterized LOC107830433	NW_015857534.1
LOC107830434	229.29	-0.150198	0.197751	-0.759529	0.447536	0.988276		NW_015857534.1
LOC107830435	3827.12	0.0149076	0.0940327	0.158536	0.874034	0.999604	phosphatidylinositol 4-phosphate 5-kinase 1-like	NW_015857534.1
LOC107830436	1156.61	0.0458602	0.0968976	0.473285	0.63601	0.999604	RNA polymerase II-associated protein 3-like	NW_015857535.1
LOC107830437	548.304	0.0452201	0.138695	0.326041	0.744394	0.999604	tRNA uridine 5-carboxymethylaminomethyl modification enzyme MnmG-like	NW_015857571.1
LOC107830438	5030.3	0.0558417	0.0779824	0.716081	0.473942	0.992402	cell division control protein 48 homolog C-like	NW_015857571.1
LOC107830439	1127.27	-0.069289	0.102542	-0.675716	0.499221	0.994174	crossover junction endonuclease MUS81-like	NW_015857571.1
LOC107830440	253.105	1.07579	0.26963	3.98985	6.6115e-05	0.00652451	reticuline oxidase-like	NW_015857571.1
LOC107830443	409.107	-0.0321106	0.156589	-0.205063	0.837523	0.999604	TOM1-like protein 2, transcript variant X2	NW_015857597.1
LOC107830444	330.615	-0.545073	0.197961	-2.75344	0.00589726	0.199774	D-amino-acid transaminase, chloroplastic-like	NW_015857597.1
LOC107830445	2.02279	0.00353386	1.77301	0.00199315	0.99841		GDSL esterase/lipase At1g74460-like	NW_015792667.1
LOC107830446	796.834	0.00846883	0.107398	0.0788545	0.937148	0.999604	uncharacterized LOC107830446	NW_015857600.1
LOC107830447	11191.8	0.0671839	0.0977666	0.687186	0.491965	0.994174	potassium transporter 6-like	NW_015857604.1
LOC107830448	2259.68	-0.0488756	0.0951293	-0.513781	0.607405	0.999013	glutathionyl-hydroquinone reductase YqjG-like	NW_015857604.1
LOC107830449	5308.11	-0.0463829	0.0766449	-0.605166	0.545068	0.998263	uncharacterized LOC107830449, transcript variant X3	NW_015857604.1
LOC107830450	44.4002	-0.229538	0.432834	-0.530315	0.595894	0.998263		NW_015857609.1
LOC107830451	928.123	-0.0364414	0.117269	-0.310749	0.755991	0.999604		NW_015857609.1
LOC107830452	10218.7	0.0381399	0.0653745	0.583407	0.559619	0.998263	DNA topoisomerase 1-like, transcript variant X2	NW_015857609.1
LOC107830453	25615.4	0.173127	0.117693	1.471	0.141291	0.869378	geranylgeranyl diphosphate reductase, chloroplastic-like, transcript variant X3	NW_015792667.1
LOC107830454	2639.55	-0.126591	0.110235	-1.14838	0.250813	0.948994	V-type proton ATPase subunit e1-like, transcript variant X1	NW_015857609.1
LOC107830455	2532.33	-0.0040613	0.0823876	-0.049295	0.960684	0.999604	regulatory protein NPR3-like, transcript variant X10	NW_015857644.1
LOC107830456	278.274	0.234403	0.204845	1.14429	0.252502	0.950115	DNA-directed RNA polymerase I subunit 1-like	NW_015857648.1
LOC107830457	648.885	0.0773097	0.128072	0.603641	0.546082	0.998263	putative late blight resistance protein homolog R1A-10, transcript variant X3	NW_015857650.1
LOC107830458	3631.14	0.100174	0.0770817	1.29959	0.193742	0.919616	uncharacterized LOC107830458	NW_015857650.1
LOC107830459	1.69871	0.383596	2.12022	0.180923	0.856428		putative late blight resistance protein homolog R1A-10	NW_015857657.1
LOC107830460	930.901	-0.263305	0.145586	-1.80858	0.0705157	0.713514	vacuolar iron transporter 1-like	NW_015857657.1
LOC107830461	1.00363	2.18226	2.85559	0.764206	0.444745		30S ribosomal protein S3-like	NW_015857664.1
LOC107830465	184.419	-0.0207461	0.191463	-0.108356	0.913713	0.999604	universal stress protein A-like protein	NW_015857690.1
LOC107830466	2084.77	-0.0161866	0.0952331	-0.169969	0.865035	0.999604	uncharacterized protein C167.05-like	NW_015857690.1
LOC107830467	1334.56	-0.226951	0.0929376	-2.44198	0.0146071	0.352792	zinc finger BED domain-containing protein RICESLEEPER 2-like	NW_015857695.1
LOC107830468	2909.27	0.280936	0.14514	1.93563	0.0529131	0.645041	lipoxygenase homology domain-containing protein 1-like	NW_015857712.1
LOC107830469	249.585	-0.259548	0.169245	-1.53357	0.125137	0.848949	40S ribosomal protein S30-like	NW_015857727.1
LOC107830472	978.066	-0.150447	0.0965215	-1.55869	0.119071	0.836537	katanin p60 ATPase-containing subunit A1-like, transcript variant X3	NW_015857740.1
LOC107830473	1881.98	-0.0402034	0.0853775	-0.47089	0.637719	0.999604	putative E3 ubiquitin-protein ligase RING1a	NW_015857748.1
LOC107830474	33019.7	-0.0458351	0.1399	-0.327628	0.743193	0.999604	auxin-repressed 12.5 kDa protein-like	NW_015857748.1
LOC107830475	3077.53	0.0625126	0.0850653	0.734878	0.462414	0.990415	putative leucine-rich repeat receptor-like serine/threonine-protein kinase At2g14440	NW_015857748.1
LOC107830476	8.43087	0.186165	0.839015	0.221885	0.824403	0.999604		NW_015857771.1
LOC107830477	1982.19	-0.00271389	0.0849476	-0.0319478	0.974514	0.999604	inositol-tetrakisphosphate 1-kinase 1-like, transcript variant X5	NW_015792670.1
LOC107830478	6.54561	-0.62127	1.03519	-0.600152	0.548405	0.998263	D-inositol 3-phosphate glycosyltransferase 1-like	NW_015857779.1
LOC107830479	13431.1	-0.0840693	0.0809327	-1.03876	0.298918	0.96382	cathepsin B-like	NW_015857788.1
LOC107830480	2989.9	-0.213226	0.0793709	-2.68645	0.00722157	0.227373	cathepsin B-like	NW_015857788.1
LOC107830482	288.596	0.0319035	0.171846	0.185651	0.852718	0.999604	aquaporin PIP2-1-like	NW_015857797.1
LOC107830483	849.641	-0.254321	0.176682	-1.43943	0.150029	0.883797	phospholipase A1-Igamma3, chloroplastic-like	NW_015857806.1
LOC107830484	780.064	0.151622	0.112157	1.35187	0.176417	0.908484	transcription factor bHLH81-like, transcript variant X1	NW_015857817.1
LOC107830485	2.6274	-0.215442	1.89434	-0.11373	0.909452			NW_015857831.1
LOC107830486	1657.4	-0.106754	0.0942693	-1.13243	0.257453	0.950689	uncharacterized LOC107830486, transcript variant X3	NW_015857836.1
LOC107830487	192.067	-0.531428	0.281748	-1.88618	0.0592705	0.671064	lignin-forming anionic peroxidase	NW_015857840.1
LOC107830488	3.63214	-1.69661	1.62756	-1.04243	0.297215	0.962702	annexin-like protein RJ4	NW_015857843.1
LOC107830489	27360.8	-0.0343745	0.0884427	-0.388664	0.697525	0.999604	60S ribosomal protein L18-2-like	NW_015857843.1
LOC107830490	13.1745	0.0774023	0.677526	0.114243	0.909046	0.999604	bidirectional sugar transporter SWEET17-like, transcript variant X1	NW_015857843.1
LOC107830492	285.839	0.062804	0.169896	0.369662	0.711634	0.999604	pentatricopeptide repeat-containing protein At5g56310-like	NW_015857847.1
LOC107830493	1675.34	-0.132985	0.0925763	-1.43649	0.150863	0.884297	uncharacterized LOC107830493, transcript variant X2	NW_015857847.1
LOC107830494	1119.24	0.0200634	0.0922075	0.217589	0.827749	0.999604	uncharacterized LOC107830494	NW_015857847.1
LOC107830495	2068.82	0.139797	0.120516	1.15999	0.246053	0.946936	probable importin subunit beta-4	NW_015857847.1
LOC107830497	2018.19	0.0894417	0.099468	0.899201	0.368546	0.978831		NW_015857848.1
LOC107830498	0.603961	0.313247	3.92048	0.0799003	0.936317		RNA-directed DNA polymerase homolog	NW_015857853.1
LOC107830499	0.865129	1.14013	3.4489	0.330576	0.740965		uncharacterized LOC107830499	NW_015857853.1
LOC107830500	10984	0.24057	0.23528	1.02248	0.306552	0.964763	titin-like, transcript variant X1	NW_015857853.1
LOC107830501	7379.42	0.0831916	0.0662661	1.25542	0.209327	0.929736	uncharacterized LOC107830501	NW_015792682.1
LOC107830502	4993.4	0.274887	0.140717	1.95347	0.0507635	0.631432		NW_015857853.1
LOC107830503	3428.75	-0.02443	0.113315	-0.215593	0.829305	0.999604	putative pentatricopeptide repeat-containing protein At1g12700, mitochondrial, transcript variant X7	NW_015857853.1
LOC107830505	1.45502	1.48186	2.94949	0.502413	0.615377		uncharacterized LOC107830505	NW_015857871.1
LOC107830506	53.703	0.284042	0.423216	0.671152	0.502124	0.994742	ABC transporter B family member 19-like	NW_015792682.1
LOC107830507	40339.3	0.163354	0.140495	1.1627	0.24495	0.946936	chlorophyll a-b binding protein CP24 10A, chloroplastic	NW_015857871.1
LOC107830508	20127.7	0.233771	0.139542	1.67528	0.0938795	0.783635	chlorophyll a-b binding protein CP24 10A, chloroplastic-like	NW_015857871.1
LOC107830509	1501.26	-0.0913037	0.14317	-0.637731	0.523649	0.996913	3-hydroxyacyl-[acyl-carrier-protein] dehydratase FabZ-like	NW_015857871.1
LOC107830510	333.19	0.11476	0.148453	0.773039	0.439499	0.987093		NW_015857871.1
LOC107830511	772.051	0.275967	0.171936	1.60506	0.10848	0.81604	probable protein phosphatase 2C 62	NW_015857871.1
LOC107830512	7420.83	-0.0299332	0.0825248	-0.362718	0.716816	0.999604	non-specific lipid-transfer protein-like protein At5g64080	NW_015857871.1
