## Supplementary material for "From Genes to Glands: Unraveling the Pivotal Influence of NtAGL66, an AGAMOUS-like Transcription Factor, on Glandular Trichome Development in *Nicotiana tabacum*": Table S2 (part 8 of 15)

### Sheet: WTvsOE (continued)
ENSEMBL	baseMean	log2FoldChange	lfcSE	stat	pvalue	padj	Function	Chromosome
LOC107830513	255.138	-0.0669617	0.167894	-0.398833	0.690016	0.999604		NW_015857871.1
LOC107830514	1051.55	0.0186122	0.0969887	0.191901	0.84782	0.999604	trimethylguanosine synthase-like, transcript variant X3	NW_015857871.1
LOC107830515	3752.8	-0.357005	0.117536	-3.03741	0.00238618	0.109492	MADS-box protein SVP-like, transcript variant X6	NW_015792690.1
LOC107830516	1953.25	0.0149322	0.0993017	0.150372	0.880471	0.999604	F-box/kelch-repeat protein At1g22040-like, transcript variant X2	NW_015857871.1
LOC107830517	2289.89	0.0599275	0.0815575	0.734789	0.462468	0.990415	BRASSINOSTEROID INSENSITIVE 1-associated receptor kinase 1-like, transcript variant X2	NW_015857871.1
LOC107830518	30804.9	0.216999	0.0780671	2.77965	0.00544174	0.189506	beta-xylosidase/alpha-L-arabinofuranosidase 2-like	NW_015857871.1
LOC107830522	841.666	0.0172738	0.104705	0.164976	0.868963	0.999604		NW_015857885.1
LOC107830523	36.0407	-0.353075	0.430294	-0.820544	0.411906	0.984516	inactive glucose-1-phosphate adenylyltransferase small subunit 2, chloroplastic-like, transcript variant X2	NW_015857885.1
LOC107830525	1517.31	-0.0199599	0.0919535	-0.217065	0.828158	0.999604	probable protein phosphatase 2C 26, transcript variant X1	NW_015857886.1
LOC107830527	0.391409	-2.06529	4.02161	-0.513548	0.607568		F-box protein At3g49510-like	NW_015857906.1
LOC107830529	368.617	0.171507	0.173638	0.987732	0.323284	0.96869	methyltransferase-like protein 13, transcript variant X1	NW_015857910.1
LOC107830530	12.4442	-0.25809	0.782205	-0.329952	0.741436	0.999604	uncharacterized LOC107830530	NW_015857911.1
LOC107830531	1688.22	0.0812375	0.08865	0.916385	0.359465	0.978831	U-box domain-containing protein 17-like	NW_015857914.1
LOC107830532	1.42683	2.0252	2.28784	0.885201	0.376048		G-type lectin S-receptor-like serine/threonine-protein kinase SD2-5	NW_015857914.1
LOC107830533	7385.74	-0.101787	0.116264	-0.87548	0.381313	0.980789	uncharacterized protein C6C3.02c-like	NW_015857915.1
LOC107830534	9.96139	0.709179	0.789905	0.897803	0.369291	0.978831	serine/threonine-protein kinase At3g07070-like	NW_015857918.1
LOC107830535	25.7217	0.732781	0.649679	1.12791	0.259357	0.950689	calcium-dependent protein kinase 20-like	NW_015857946.1
LOC107830538	2991.99	0.0468275	0.0944931	0.495565	0.620201	0.999531	F-box protein At5g06550-like	NW_015857946.1
LOC107830539	6.64844	0.286565	0.933756	0.306895	0.758923	0.999604	myosin-binding protein 7-like, transcript variant X1	NW_015857946.1
LOC107830540	2578.03	0.137977	0.103313	1.33552	0.181705	0.910722	ubiquitin carboxyl-terminal hydrolase 12-like, transcript variant X1	NW_015857946.1
LOC107830543	18006.1	0.260793	0.140607	1.85477	0.0636291	0.687422	chlorophyll a-b binding protein 4, chloroplastic-like	NW_015857956.1
LOC107830544	0.260615	-1.58277	4.06245	-0.38961	0.696825		uncharacterized LOC107830544	NW_015857961.1
LOC107830545	51.143	0.300245	0.357035	0.840939	0.400382	0.982356	calcium-dependent protein kinase 11-like	NW_015857968.1
LOC107830546	5250.9	-0.0176293	0.0793807	-0.222086	0.824247	0.999604	subtilisin-like protease SBT3.4	NW_015857968.1
LOC107830548	6757.09	-0.0873715	0.0864922	-1.01017	0.312416	0.965233	50S ribosomal protein L21, chloroplastic-like	NW_015857968.1
LOC107830549	1718.41	0.0838792	0.0919876	0.911854	0.361846	0.978831	uncharacterized membrane protein At4g09580-like	NW_015857968.1
LOC107830550	5320.07	-0.192851	0.087099	-2.21416	0.026818	0.486536	uncharacterized LOC107830550	NW_015857971.1
LOC107830551	42.8139	-0.682815	0.423613	-1.61188	0.106988	0.813095		NW_015857971.1
LOC107830552	450.929	-0.0221479	0.132979	-0.166552	0.867723	0.999604	uncharacterized LOC107830552, transcript variant X1	NW_015857974.1
LOC107830553	0.865129	1.14013	3.4489	0.330576	0.740965		zinc finger MYM-type protein 1-like	NW_015857975.1
LOC107830554	148992	-0.00115495	0.077028	-0.0149939	0.988037	0.999604	elongation factor 1-alpha-like	NW_015857975.1
LOC107830555	5004.46	-0.0713586	0.0953593	-0.748313	0.454271	0.989795	proteasome subunit beta type-4-like	NW_015857975.1
LOC107830556	39.9185	0.344451	0.470632	0.731892	0.464235	0.990882	copper transporter 1-like	NW_015792692.1
LOC107830557	2939.97	-0.0153458	0.0736006	-0.208501	0.834837	0.999604	E3 SUMO-protein ligase SIZ1-like, transcript variant X1	NW_015857975.1
LOC107830558	569.839	-0.229007	0.182579	-1.25429	0.209738	0.929736	MLO-like protein 3	NW_015857975.1
LOC107830559	17.9413	-0.454399	0.747476	-0.607911	0.543246	0.998263	synaptotagmin-5-like, transcript variant X2	NW_015857975.1
LOC107830560	396.487	-0.658191	0.260034	-2.53117	0.0113683	0.30391	asparagine synthetase [glutamine-hydrolyzing]	NW_015857979.1
LOC107830561	1188.6	0.0152632	0.134573	0.11342	0.909698	0.999604	ras-related protein Rab2BV-like	NW_015792692.1
LOC107830562	8.10342	-0.0698472	1.10204	-0.0633799	0.949464	0.999604	uncharacterized LOC107830562	NW_015857980.1
LOC107830563	6.90458	-1.48214	1.00243	-1.47854	0.139262	0.867507	vacuolar-processing enzyme-like	NW_015857987.1
LOC107830564	1007.71	-0.198177	0.119636	-1.6565	0.0976202	0.791531	tryptophan--tRNA ligase, cytoplasmic-like	NW_015857991.1
LOC107830566	109.865	-0.116906	0.363728	-0.32141	0.7479	0.999604	probable carboxylesterase 2	NW_015857992.1
LOC107830567	130.642	-0.488943	0.321769	-1.51955	0.128625	0.853678	probable carboxylesterase 5	NW_015857992.1
LOC107830568	1357.57	-0.0333222	0.0895719	-0.372016	0.709881	0.999604	DPH4 homolog, transcript variant X1	NW_015857992.1
LOC107830569	2584	0.0555186	0.102708	0.540546	0.588821	0.998263	succinate dehydrogenase subunit 5, mitochondrial-like, transcript variant X2	NW_015857992.1
LOC107830571	19.8325	-0.739069	0.665021	-1.11135	0.266419	0.952682	wall-associated receptor kinase 2-like	NW_015857992.1
LOC107830572	57.9193	0.520674	0.355968	1.4627	0.14355	0.874174	uncharacterized LOC107830572	NW_015857992.1
LOC107830573	2564.39	0.045461	0.0850643	0.534431	0.593043	0.998263	uncharacterized LOC107830573, transcript variant X1	NW_015857992.1
LOC107830574	10.2451	-0.34662	0.95526	-0.362854	0.716714	0.999604	uncharacterized LOC107830574	NW_015857992.1
LOC107830576	27.3036	-0.127272	0.571581	-0.222667	0.823795	0.999604		NW_015787783.1
LOC107830577	18419.2	0.00142955	0.0652567	0.0219066	0.982522	0.999604	peroxiredoxin-2B-like	NW_015857996.1
LOC107830578	4314.26	-0.0527666	0.0990296	-0.532837	0.594147	0.998263	39S ribosomal protein L19, mitochondrial-like	NW_015857999.1
LOC107830579	604.165	-0.0211939	0.139549	-0.151874	0.879286	0.999604	vacuolar protein-sorting-associated protein 36-like, transcript variant X1	NW_015858008.1
LOC107830581	3909.05	0.0849088	0.0695049	1.22162	0.22185	0.938175	probable inactive receptor kinase At1g27190	NW_015858016.1
LOC107830582	4.93666	0.524935	1.18375	0.443449	0.657441	0.999604	uncharacterized LOC107830582	NW_015858016.1
LOC107830583	1186.03	-0.10483	0.106164	-0.98743	0.323432	0.968887	cytochrome c oxidase assembly protein COX15-like	NW_015858019.1
LOC107830584	1345.99	0.118949	0.090908	1.30846	0.190719	0.916171	protein trichome birefringence-like 36	NW_015858019.1
LOC107830585	5000.88	0.0160795	0.0689006	0.233373	0.815472	0.999604	uncharacterized LOC107830585, transcript variant X2	NW_015858019.1
LOC107830586	6619.14	-0.0962776	0.0781858	-1.23139	0.218176	0.93551	50S ribosomal protein L3-2, chloroplastic-like, transcript variant X2	NW_015858019.1
LOC107830587	6.81229	-1.03005	0.991955	-1.0384	0.299083	0.96382	tubulin alpha-3 chain-like	NW_015792699.1
LOC107830588	108.551	-0.116293	0.277913	-0.418451	0.675618	0.999604	germin-like protein subfamily 3 member 2	NW_015858019.1
LOC107830589	0.354536	1.94004	4.03095	0.481287	0.630312		uncharacterized mitochondrial protein AtMg00810-like	NW_015858029.1
LOC107830590	13695.9	0.0833654	0.0671992	1.24057	0.214764	0.933076	structural maintenance of chromosomes protein 4-like	NW_015858029.1
LOC107830591	1342.7	0.020791	0.133468	0.155775	0.87621	0.999604	anthranilate phosphoribosyltransferase, chloroplastic-like	NW_015858043.1
LOC107830592	237.703	0.156155	0.211676	0.737707	0.460693	0.990399	serine/threonine protein phosphatase 2A 55 kDa regulatory subunit B beta isoform-like, transcript variant X1	NW_015858043.1
LOC107830593	59.0213	0.848277	0.363308	2.33487	0.0195501	0.413955	uncharacterized LOC107830593	NW_015858047.1
LOC107830594	1.08942	-0.463436	2.4824	-0.186689	0.851905		uncharacterized LOC107830594	NW_015858047.1
LOC107830596	0.521229	-2.53425	3.99014	-0.635129	0.525344			NW_015792701.1
LOC107830598	2622.66	0.0791123	0.0919414	0.860465	0.389533	0.980993	importin subunit alpha-4-like, transcript variant X1	NW_015858047.1
LOC107830599	363.797	-0.030519	0.161558	-0.188905	0.850167	0.999604	uncharacterized LOC107830599	NW_015858047.1
LOC107830603	3319.24	0.147752	0.0911297	1.62134	0.104946	0.80941	cryptochrome-1-like, transcript variant X3	NW_015858063.1
LOC107830606	1408.97	-0.00658777	0.113921	-0.0578275	0.953886	0.999604	uncharacterized LOC107830606	NW_015858070.1
LOC107830607	14.127	-0.689521	0.676856	-1.01871	0.30834	0.964763	cytochrome P450 89A2-like	NW_015858070.1
LOC107830608	4948.08	0.143712	0.0880515	1.63213	0.102652	0.803933	uncharacterized LOC107830608	NW_015858070.1
LOC107830610	1663.47	-0.111874	0.0895869	-1.24877	0.211747	0.931112	tetraspanin-20-like	NW_015858071.1
LOC107830612	6409.61	-0.00281422	0.0706093	-0.0398563	0.968208	0.999604	probable UDP-N-acetylglucosamine--peptide N-acetylglucosaminyltransferase SPINDLY	NW_015858073.1
LOC107830613	852.222	-0.00825191	0.115945	-0.071171	0.943262	0.999604		NW_015858078.1
LOC107830614	3716.43	-0.0560078	0.0855614	-0.654592	0.51273	0.996551	mechanosensitive ion channel protein 1, mitochondrial-like, transcript variant X1	NW_015858084.1
LOC107830615	108.442	0.281147	0.273498	1.02797	0.303965	0.964722		NW_015858085.1
LOC107830616	932.159	-0.0910517	0.104188	-0.873918	0.382163	0.980789	TITAN-like protein	NW_015858085.1
LOC107830617	2798.72	0.055793	0.0836945	0.666627	0.50501	0.994848	uncharacterized LOC107830617	NW_015858085.1
LOC107830618	0.151129	0.963436	4.08047	0.236109	0.813348			NW_015792706.1
LOC107830619	12095	-0.607639	0.418926	-1.45047	0.146928	0.88068	acid phosphatase 1-like	NW_015858089.1
LOC107830620	1342.78	0.0511981	0.0939023	0.545227	0.585597	0.998263		NW_015858089.1
LOC107830621	3145.2	-0.00692578	0.0704726	-0.0982762	0.921713	0.999604	DNA repair protein RadA-like	NW_015858089.1
LOC107830622	126.916	-0.350331	0.324095	-1.08095	0.279718	0.957313	acid phosphatase 1-like	NW_015858089.1
LOC107830623	3201.34	0.0832118	0.0696226	1.19518	0.232015	0.941225	ran-binding protein 10-like	NW_015858097.1
LOC107830624	3894.84	-0.00502713	0.0825371	-0.0609075	0.951433	0.999604	protein argonaute 16-like, transcript variant X1	NW_015858097.1
LOC107830625	188.249	0.0121072	0.212049	0.0570963	0.954469	0.999604	uncharacterized protein At5g43822-like, transcript variant X1	NW_015858098.1
LOC107830626	682.737	0.148643	0.131829	1.12754	0.259513	0.950689	fatty acid amide hydrolase-like	NW_015858101.1
LOC107830628	27931.2	-0.0604769	0.0889771	-0.679691	0.4967	0.994174	triosephosphate isomerase, cytosolic, transcript variant X2	NW_015858103.1
LOC107830629	29120.5	0.0791535	0.0752092	1.05244	0.292596	0.960774	actin-97-like	NW_015858103.1
LOC107830631	170.834	0.0591308	0.239931	0.246449	0.805335	0.999604	probable plastidic glucose transporter 3	NW_015858108.1
LOC107830632	4688.96	0.0658928	0.0791805	0.832185	0.405305	0.983896	golgin candidate 5-like	NW_015858108.1
LOC107830633	2719.86	-0.0691459	0.0935696	-0.738978	0.45992	0.990119	protein CURVATURE THYLAKOID 1C, chloroplastic-like	NW_015858108.1
LOC107830634	2879.1	0.00454318	0.0875069	0.0519179	0.958594	0.999604	phosphoribosylamine--glycine ligase-like	NW_015858117.1
LOC107830635	1662.21	0.0518216	0.0800219	0.647592	0.517249	0.996563	vacuolar protein sorting-associated protein 28 homolog 2, transcript variant X1	NW_015858117.1
LOC107830636	449.793	0.00578363	0.167215	0.034588	0.972408	0.999604	putative late blight resistance protein homolog R1A-10, transcript variant X1	NW_015792706.1
LOC107830638	360.418	-0.0705569	0.179161	-0.393819	0.693714	0.999604	radial spoke head 10 homolog B-like	NW_015858122.1
LOC107830640	25.6452	-0.10882	0.611571	-0.177935	0.858774	0.999604	UPF0481 protein At3g47200-like	NW_015858126.1
LOC107830641	4337.72	-0.174879	0.115945	-1.50829	0.13148	0.85598		NW_015858134.1
LOC107830644	2694.47	-0.0241626	0.0796272	-0.303447	0.761549	0.999604	uncharacterized LOC107830644, transcript variant X1	NW_015858140.1
LOC107830645	844.582	-0.0513003	0.111743	-0.459093	0.646167	0.999604	binding partner of ACD11 1-like, transcript variant X2	NW_015858140.1
LOC107830646	1.08508	-1.3235	3.22142	-0.410843	0.681188			NW_015858144.1
LOC107830647	49.9587	-0.100648	0.380463	-0.26454	0.791364	0.999604		NW_015858148.1
LOC107830648	262.716	0.0964962	0.178367	0.540999	0.588508	0.998263		NW_015858148.1
LOC107830649	1.61598	-0.7046	2.13776	-0.329597	0.741704		F-box/FBD/LRR-repeat protein At1g13570-like	NW_015792707.1
LOC107830650	6477.66	-0.0111806	0.0616297	-0.181416	0.856041	0.999604	uncharacterized LOC107830650	NW_015858169.1
LOC107830651	19429.7	-0.185671	0.133368	-1.39217	0.16387	0.898092	uncharacterized LOC107830651	NW_015858169.1
LOC107830653	3604.05	-0.232988	0.0923311	-2.52339	0.0116228	0.307688	auxin-responsive protein IAA14-like	NW_015858170.1
LOC107830654	16974	-0.0692708	0.0857971	-0.807379	0.419448	0.986015	40S ribosomal protein S15	NW_015858170.1
LOC107830655	8002.01	-0.0893848	0.067248	-1.32918	0.183788	0.912057	apoptosis inhibitor 5-like	NW_015858173.1
LOC107830656	0.260615	-1.58277	4.06245	-0.38961	0.696825		myosin heavy chain kinase B-like	NW_015858174.1
LOC107830657	3018.01	-0.0380597	0.0872418	-0.436256	0.662651	0.999604	uncharacterized LOC107830657	NW_015858178.1
LOC107830658	3347.61	-0.0865506	0.0719546	-1.20285	0.229034	0.940946	uncharacterized LOC107830658	NW_015858178.1
LOC107830659	13.3653	-0.0465258	0.772553	-0.0602235	0.951978	0.999604	uncharacterized LOC107830659	NW_015792707.1
LOC107830660	1.05038	-1.0115	2.33158	-0.433825	0.664416			NW_015858180.1
LOC107830661	23.5319	-0.591446	0.58092	-1.01812	0.308622	0.964763	UMP-CMP kinase 3-like	NW_015858181.1
LOC107830664	1174.94	-0.612289	0.123005	-4.97776	6.4324e-07	0.000101971	methylesterase 10-like	NW_015858192.1
LOC107830665	7.18427	0.494917	0.942274	0.525237	0.599418	0.998297	uncharacterized LOC107830665	NW_015858193.1
LOC107830666	553	0.519684	0.193838	2.68102	0.00733985	0.229625	fasciclin-like arabinogalactan protein 9	NW_015787787.1
LOC107830667	837.247	0.0998385	0.104624	0.954256	0.339954	0.973986	nucleosome assembly protein 1;2-like	NW_015858193.1
LOC107830668	2989.94	0.0182937	0.0925455	0.197672	0.843302	0.999604	uncharacterized LOC107830668, transcript variant X1	NW_015858197.1
LOC107830669	9220.82	0.0572934	0.0625309	0.916241	0.35954	0.978831	clathrin interactor EPSIN 1-like, transcript variant X2	NW_015792707.1
LOC107830670	863.389	-0.140861	0.103251	-1.36426	0.172485	0.904589		NW_015858197.1
LOC107830671	47.1293	-0.236972	0.403592	-0.587159	0.557097	0.998263		NW_015858197.1
LOC107830673	5362.56	-0.0184382	0.0850533	-0.216784	0.828377	0.999604	aspartic proteinase-like, transcript variant X2	NW_015858199.1
LOC107830674	572.857	0.0586842	0.169126	0.346985	0.728603	0.999604	uncharacterized LOC107830674	NW_015858199.1
LOC107830676	102.548	-0.161762	0.262035	-0.617327	0.537019	0.998263	uncharacterized LOC107830676	NW_015858206.1
LOC107830677	94.3761	-0.39384	0.288051	-1.36726	0.171544	0.903238		NW_015858206.1
LOC107830678	1258.67	-0.110844	0.103568	-1.07026	0.284504	0.958034		NW_015858206.1
LOC107830679	2455.37	0.0427083	0.0738324	0.57845	0.56296	0.998263	non-structural maintenance of chromosomes element 1 homolog	NW_015858206.1
LOC107830680	1639.33	-0.0110863	0.0909184	-0.121937	0.902949	0.999604	histone-lysine N-methyltransferase ASHH3, transcript variant X1	NW_015858206.1
LOC107830681	5247.49	0.0113429	0.0692038	0.163906	0.869805	0.999604		NW_015792707.1
LOC107830682	2573.06	-0.0664565	0.0778483	-0.853667	0.39329	0.981303	cysteine protease ATG4-like, transcript variant X1	NW_015858206.1
LOC107830683	176.908	-0.121118	0.217635	-0.556519	0.577856	0.998263	inactive protein RESTRICTED TEV MOVEMENT 1-like	NW_015858206.1
LOC107830684	957.825	-0.0177808	0.107419	-0.165527	0.868529	0.999604	inactive protein RESTRICTED TEV MOVEMENT 1-like	NW_015858206.1
LOC107830685	537.899	0.0184544	0.122162	0.151065	0.879925	0.999604		NW_015858206.1
LOC107830686	891.435	-0.0729423	0.109622	-0.665397	0.505797	0.995253	probable ribonuclease P/MRP protein subunit POP5	NW_015858206.1
LOC107830687	15339.9	0.0376838	0.0676528	0.557017	0.577516	0.998263	formate--tetrahydrofolate ligase-like, transcript variant X2	NW_015858206.1
LOC107830689	220.861	-0.134599	0.176265	-0.763614	0.445097	0.987197		NW_015858210.1
LOC107830690	5158.97	0.103066	0.086153	1.19632	0.231573	0.941225	protein EARLY FLOWERING 3-like, transcript variant X2	NW_015792707.1
LOC107830691	419.311	-0.0036147	0.143206	-0.0252412	0.979863	0.999604	uncharacterized LOC107830691, transcript variant X1	NW_015858217.1
LOC107830693	938.418	0.0611454	0.106797	0.572536	0.566959	0.998263	uncharacterized LOC107830693	NW_015858221.1
LOC107830694	2907.93	0.0145892	0.106033	0.137591	0.890564	0.999604	aminodeoxychorismate synthase, chloroplastic, transcript variant X1	NW_015858230.1
LOC107830695	710.829	-0.00778194	0.134369	-0.0579145	0.953817	0.999604	uncharacterized LOC107830695, transcript variant X1	NW_015858230.1
LOC107830696	2.28931	-0.978214	2.23478	-0.437723	0.661587		bidirectional sugar transporter SWEET12-like	NW_015858231.1
LOC107830697	0.359439	-1.95725	4.03038	-0.485623	0.627234		bidirectional sugar transporter SWEET12-like	NW_015858231.1
LOC107830698	38.8023	-0.0181003	0.498147	-0.0363353	0.971015	0.999604	RNA polymerase II C-terminal domain phosphatase-like 4	NW_015858234.1
LOC107830699	38.1685	-0.100792	0.425354	-0.236961	0.812687	0.999604		NW_015858234.1
LOC107830700	2134.86	0.0260968	0.0785926	0.332052	0.73985	0.999604	uncharacterized LOC107830700	NW_015858238.1
LOC107830701	120.801	0.297874	0.252486	1.17977	0.238093	0.944216		NW_015858273.1
LOC107830702	15.467	-1.06212	0.690109	-1.53907	0.123788	0.847672	polygalacturonase At1g48100-like	NW_015858273.1
LOC107830703	632.584	0.813249	0.195355	4.16292	3.14202e-05	0.00341013	protein STABILIZED1-like	NW_015858281.1
LOC107830704	1003.82	-0.173162	0.10525	-1.64524	0.0999196	0.797234	putative F-box protein At1g65770, transcript variant X1	NW_015858283.1
LOC107830705	156.921	-0.0249537	0.244414	-0.102096	0.91868	0.999604		NW_015858283.1
LOC107830706	22.348	0.296511	0.606576	0.488827	0.624964	0.999531	inorganic phosphate transporter 1-4-like	NW_015792710.1
LOC107830707	461.085	-0.0316585	0.15104	-0.209603	0.833978	0.999604	F-box protein At2g26160-like, transcript variant X3	NW_015858283.1
LOC107830708	2666.77	-0.0476501	0.0818495	-0.582167	0.560454	0.998263	probable serine/threonine-protein kinase DDB_G0271682	NW_015858285.1
LOC107830709	0.302257	1.74025	4.04906	0.42979	0.667348		uncharacterized LOC107830709	NW_015858290.1
LOC107830710	865.366	-0.264521	0.124681	-2.12158	0.0338733	0.534282		NW_015858290.1
LOC107830712	19.274	-1.0545	0.799619	-1.31876	0.18725	0.913172	uncharacterized LOC107830712	NW_015858294.1
LOC107830714	1874.96	0.00283186	0.112671	0.0251338	0.979948	0.999604		NW_015858299.1
LOC107830715	1741.5	-0.0897615	0.111066	-0.808182	0.418986	0.986015		NW_015792710.1
LOC107830717	622.353	0.0928956	0.116495	0.797423	0.425205	0.986122	zinc finger HIT domain-containing protein 2-like	NW_015858302.1
LOC107830718	4571.46	-0.00220701	0.0894045	-0.0246856	0.980306	0.999604	plant UBX domain-containing protein 10-like	NW_015858302.1
LOC107830719	0.359439	-1.95725	4.03038	-0.485623	0.627234		aluminum-activated malate transporter 10-like	NW_015858302.1
LOC107830720	93.261	0.191446	0.29585	0.647106	0.517564	0.996563	putative late blight resistance protein homolog R1B-17	NW_015858331.1
LOC107830721	2439.79	0.435296	0.125041	3.48122	0.000499139	0.0332199	cis-abienol synthase, chloroplastic-like	NW_015792711.1
LOC107830722	78.0952	0.37781	2.78941	0.135445	0.89226	0.999604	putative late blight resistance protein homolog R1A-10	NW_015858331.1
LOC107830723	709.771	0.0769208	0.176792	0.435093	0.663495	0.999604		NW_015858331.1
LOC107830724	980.492	-0.147053	0.0982471	-1.49677	0.134453	0.85994		NW_015858331.1
LOC107830725	305.926	-0.106432	0.180235	-0.590516	0.554845	0.998263	pentatricopeptide repeat-containing protein At3g49710-like	NW_015858333.1
LOC107830727	1445.94	0.457588	0.136044	3.36352	0.000769539	0.0464414	protein TOO MANY MOUTHS-like	NW_015858335.1
LOC107830728	6326.02	-0.207801	0.128944	-1.61156	0.107057	0.813135	uncharacterized LOC107830728	NW_015858335.1
LOC107830729	487.987	-0.196217	0.142299	-1.37891	0.167924	0.900796	chaperone protein dnaJ A6, chloroplastic-like	NW_015858339.1
LOC107830730	1289.38	0.0125199	0.153252	0.0816949	0.934889	0.999604	beta-glucosidase 18-like	NW_015792713.1
LOC107830733	5095.59	-0.0253875	0.105604	-0.240402	0.810019	0.999604	photosystem II stability/assembly factor HCF136, chloroplastic-like, transcript variant X2	NW_015858350.1
LOC107830734	0.260615	-1.58277	4.06245	-0.38961	0.696825		GDP-mannose transporter GONST5-like	NW_015858353.1
LOC107830735	1981.06	0.00923284	0.0974622	0.0947325	0.924527	0.999604	uncharacterized LOC107830735	NW_015858353.1
LOC107830736	62.9131	0.0286955	0.356413	0.0805118	0.93583	0.999604		NW_015858358.1
LOC107830739	2697.08	-0.0452849	0.0779849	-0.580688	0.561451	0.998263	sucrose-phosphatase 1-like, transcript variant X2	NW_015858359.1
LOC107830740	153.158	0.177846	0.238916	0.744385	0.456644	0.990119		NW_015858359.1
LOC107830741	1.52627	-0.465816	2.15996	-0.215659	0.829253		uncharacterized LOC107830741	NW_015858359.1
LOC107830742	6626.17	-0.0124911	0.0701415	-0.178085	0.858657	0.999604	5'-3' exoribonuclease 3-like, transcript variant X1	NW_015792714.1
LOC107830743	13.6628	0.260888	0.772631	0.337662	0.735618	0.999604	uncharacterized LOC107830743, transcript variant X2	NW_015858359.1
LOC107830745	829.831	-0.156848	0.114957	-1.36441	0.172439	0.904589	protein TIFY 4B-like, transcript variant X4	NW_015858372.1
LOC107830746	580.274	0.054686	0.141576	0.386265	0.699301	0.999604	probable protein phosphatase 2C 51	NW_015858372.1
LOC107830747	23984	-0.0823732	0.0803067	-1.02573	0.305017	0.964763	probable histone H2A variant 1, transcript variant X1	NW_015858372.1
LOC107830748	344.71	-0.342612	0.168246	-2.03637	0.041713	0.58351	guanylate-binding protein 4-like, transcript variant X1	NW_015858372.1
LOC107830749	1552.32	0.141081	0.109652	1.28663	0.198225	0.921357	auxin-induced protein 22D-like	NW_015858372.1
LOC107830750	2827.34	0.0345728	0.0785284	0.440258	0.65975	0.999604	F-box/LRR-repeat protein 17-like	NW_015858372.1
LOC107830751	91.1031	0.555304	0.347704	1.59706	0.110252	0.819206	photosystem II reaction center W protein, chloroplastic-like	NW_015858372.1
LOC107830752	430.937	-0.215564	0.144107	-1.49586	0.13469	0.8601	E3 ubiquitin protein ligase DRIP2-like, transcript variant X1	NW_015858372.1
LOC107830753	452.449	-0.0571042	0.137615	-0.414955	0.678175	0.999604	methyltransferase-like protein 7B	NW_015858372.1
LOC107830754	159614	-0.0113929	0.0780461	-0.145976	0.88394	0.999604	histone H1-like	NW_015858372.1
LOC107830755	8159.5	0.036935	0.0638178	0.578757	0.562753	0.998263	flowering locus K homology domain-like, transcript variant X1	NW_015858372.1
LOC107830756	1232.49	-0.0177098	0.0979474	-0.18081	0.856517	0.999604	iron-sulfur protein NUBPL-like	NW_015858372.1
LOC107830760	21.9765	0.823639	0.578606	1.42349	0.154595	0.888782	bidirectional sugar transporter SWEET12-like	NW_015858380.1
LOC107830761	1053	-0.0774913	0.11483	-0.674837	0.49978	0.994174	putative HVA22-like protein g, transcript variant X1	NW_015792714.1
LOC107830762	1096.22	-0.123012	0.105913	-1.16144	0.245463	0.946936	rhomboid-like protein 14, mitochondrial, transcript variant X1	NW_015858391.1
LOC107830763	759.771	-0.0641754	0.147511	-0.435056	0.663522	0.999604	uncharacterized LOC107830763	NW_015858391.1
LOC107830764	144.901	0.354881	0.239021	1.48473	0.137616	0.865863	leucine-rich repeat extensin-like protein 3	NW_015858391.1
LOC107830765	397.248	-0.0822902	0.143909	-0.57182	0.567444	0.998263		NW_015858399.1
LOC107830767	31.1862	0.501041	0.458887	1.09186	0.274894	0.955648		NW_015858423.1
LOC107830768	982.016	0.0798381	0.124688	0.640304	0.521975	0.996723	BEACH domain-containing protein B-like	NW_015858426.1
LOC107830769	2720.59	-0.0503439	0.075994	-0.662472	0.507669	0.995351	mediator of RNA polymerase II transcription subunit 27-like	NW_015858433.1
LOC107830770	5564.53	-0.00595792	0.0940714	-0.063334	0.949501	0.999604	nuclear transcription factor Y subunit A-9-like, transcript variant X1	NW_015858433.1
LOC107830771	165.636	-0.00239612	0.227155	-0.0105484	0.991584	0.999604	probable protein phosphatase 2C 58, transcript variant X3	NW_015858433.1
LOC107830772	463.882	0.158753	0.199806	0.794535	0.426884	0.986844	DNA-directed RNA polymerase I subunit 1-like	NW_015858435.1
LOC107830773	2.61985	0.473456	1.70034	0.278448	0.780669		laccase-4-like	NW_015858439.1
LOC107830774	1699.43	0.0131169	0.0989885	0.132509	0.894581	0.999604	cyclin-dependent kinase inhibitor 5-like	NW_015858440.1
LOC107830775	14.0611	-0.386308	0.695146	-0.555722	0.578401	0.998263	gibberellin-regulated protein 1-like	NW_015792714.1
LOC107830777	5599.42	0.0554335	0.0641104	0.864657	0.387227	0.980993	dnaJ protein ERDJ2A-like, transcript variant X4	NW_015858458.1
LOC107830778	1953.91	-0.0175062	0.0795416	-0.220089	0.825802	0.999604	uncharacterized LOC107830778	NW_015858458.1
LOC107830779	972.413	0.0813119	0.0992171	0.819535	0.412481	0.984516	phospholipid--sterol O-acyltransferase-like, transcript variant X1	NW_015858462.1
LOC107830780	859.567	0.033163	0.167948	0.19746	0.843468	0.999604	F-box protein At1g30790-like, transcript variant X2	NW_015858462.1
LOC107830782	714.939	0.086757	0.109748	0.790511	0.429229	0.986844	protein N-terminal asparagine amidohydrolase-like, transcript variant X3	NW_015858468.1
LOC107830783	3655.07	-0.049969	0.0881753	-0.566701	0.570917	0.998263		NW_015858468.1
LOC107830784	1.07085	2.28488	2.80912	0.813382	0.415999		uncharacterized LOC107830784, transcript variant X1	NW_015858468.1
LOC107830785	1043.38	0.0416981	0.0998101	0.417774	0.676112	0.999604	calcium-binding protein 39-like	NW_015858469.1
LOC107830786	3197.35	0.0351746	0.0798015	0.440776	0.659375	0.999604	zinc finger CCCH domain-containing protein 18-like	NW_015858483.1
LOC107830788	1568.42	0.0239122	0.112863	0.211869	0.832209	0.999604	transcription factor IIIB 90 kDa subunit-like, transcript variant X2	NW_015858483.1
LOC107830789	3.37054	4.15535	2.43564	1.70606	0.0879973	0.768861		NW_015858483.1
LOC107830790	1058.4	-0.105464	0.100908	-1.04515	0.295956	0.962702	uncharacterized LOC107830790	NW_015858489.1
LOC107830791	820.188	-0.0137014	0.12745	-0.107505	0.914389	0.999604	protein FAR1-RELATED SEQUENCE 2-like, transcript variant X5	NW_015858489.1
LOC107830792	9.29174	-0.080422	1.12009	-0.0717999	0.942761	0.999604	transcriptional activator Myb-like	NW_015858491.1
LOC107830793	1059.89	0.0372333	0.0986223	0.377534	0.705776	0.999604		NW_015792724.1
LOC107830794	11072.3	0.00874704	0.0884429	0.0989004	0.921217	0.999604	ABC transporter F family member 4-like	NW_015858507.1
LOC107830796	23218.9	-0.0396454	0.0685973	-0.577944	0.563302	0.998263	LRR receptor-like serine/threonine-protein kinase ERECTA	NW_015858508.1
LOC107830797	0.873386	-0.85903	3.03039	-0.283472	0.776815			NW_015858508.1
LOC107830798	255.033	-0.293326	0.196494	-1.4928	0.13549	0.861132	probable sugar phosphate/phosphate translocator At5g04160, transcript variant X1	NW_015858515.1
LOC107830799	845.157	0.0230975	0.114513	0.201702	0.84015	0.999604		NW_015858515.1
LOC107830800	881.218	-0.0103221	0.101733	-0.101464	0.919182	0.999604	F-box protein PP2-A15-like	NW_015858521.1
LOC107830801	1021.11	-0.287367	0.165245	-1.73904	0.0820275	0.754593	uncharacterized protein DDB_G0284311-like, transcript variant X1	NW_015858521.1
LOC107830802	2972.81	0.003161	0.129805	0.024352	0.980572	0.999604	pyruvate kinase 1, cytosolic-like, transcript variant X2	NW_015858521.1
LOC107830803	7224.54	-0.0571967	0.101908	-0.561261	0.574619	0.998263		NW_015792735.1
LOC107830804	1343.46	0.0100946	0.0986984	0.102277	0.918537	0.999604	uncharacterized LOC107830804	NW_015858521.1
LOC107830805	5265.14	0.215456	0.0679309	3.17169	0.00151553	0.0793899	leucine-rich repeat receptor-like protein kinase PXC1	NW_015858521.1
LOC107830807	27479.7	0.00807675	0.0658111	0.122726	0.902324	0.999604	uncharacterized LOC107830807, transcript variant X1	NW_015858528.1
LOC107830808	2935.57	-0.0334021	0.0710804	-0.46992	0.638413	0.999604	septin and tuftelin-interacting protein 1 homolog 1-like	NW_015858528.1
LOC107830809	3641.73	-0.0620439	0.0753137	-0.823807	0.410049	0.984454	transcription initiation factor TFIID subunit 5-like	NW_015858528.1
LOC107830810	3183.01	0.046832	0.110921	0.42221	0.672872	0.999604	NADP-specific glutamate dehydrogenase-like	NW_015858534.1
LOC107830812	954.526	0.0043893	0.107661	0.0407694	0.96748	0.999604		NW_015858534.1
LOC107830813	6649.49	0.0571993	0.0857936	0.666707	0.504959	0.994848	ubiquitin carboxyl-terminal hydrolase 24-like, transcript variant X1	NW_015858534.1
LOC107830814	0.151129	0.963436	4.08047	0.236109	0.813348			NW_015858539.1
LOC107830815	0.354536	1.94004	4.03095	0.481287	0.630312		F-box protein At3g07870-like	NW_015858539.1
LOC107830816	4.08914	-0.511606	1.27104	-0.40251	0.687309	0.999604		NW_015858542.1
LOC107830817	62.4614	0.0231434	0.600619	0.0385326	0.969263	0.999604	late embryogenesis abundant protein D-29-like	NW_015858548.1
LOC107830818	5959.31	-0.0797205	0.0865055	-0.921565	0.356755	0.978587	50S ribosomal protein L18, chloroplastic-like	NW_015858548.1
LOC107830819	0.260615	-1.58277	4.06245	-0.38961	0.696825		TBC1 domain family member 15-like, transcript variant X3	NW_015858548.1
LOC107830820	117.716	-0.580643	0.272677	-2.12942	0.0332197	0.529806		NW_015858548.1
LOC107830821	1220.35	-0.0242449	0.115024	-0.21078	0.833059	0.999604	3-hydroxyisobutyryl-CoA hydrolase 1-like, transcript variant X1	NW_015858551.1
LOC107830822	215.425	0.1245	0.206937	0.601633	0.547418	0.998263	stearoyl-[acyl-carrier-protein] 9-desaturase, chloroplastic, transcript variant X1	NW_015858552.1
LOC107830823	2027.19	0.00768642	0.102401	0.0750617	0.940166	0.999604	splicing factor U2AF-associated protein 2-like	NW_015858552.1
LOC107830824	2786.75	-0.0764963	0.0954505	-0.801424	0.422886	0.986122	protein transport protein Sec24-like At4g32640	NW_015858552.1
LOC107830825	687.144	-0.0670249	0.127022	-0.527665	0.597732	0.998263	katanin p80 WD40 repeat-containing subunit B1 homolog, transcript variant X1	NW_015787797.1
LOC107830826	7122.52	0.0277459	0.0974946	0.284589	0.775959	0.999604	uncharacterized LOC107830826	NW_015858552.1
LOC107830830	39881.3	-0.00997674	0.0583149	-0.171084	0.864158	0.999604	UBP1-associated protein 2B-like, transcript variant X4	NW_015858587.1
LOC107830831	48628.8	0.0464488	0.0639942	0.725829	0.467944	0.99114		NW_015858587.1
LOC107830832	8341.22	0.0580903	0.0606515	0.957771	0.338178	0.973234	replication factor C subunit 3, transcript variant X1	NW_015858587.1
LOC107830834	395.478	-0.100488	0.168602	-0.596007	0.551171	0.998263	putative pentatricopeptide repeat-containing protein At5g52630	NW_015858593.1
LOC107830835	528.562	0.218151	0.161504	1.35074	0.176778	0.908883	uncharacterized LOC107830835	NW_015858595.1
LOC107830836	6567.04	-0.0559699	0.0677949	-0.825576	0.409045	0.984079	DExH-box ATP-dependent RNA helicase DExH9-like, transcript variant X2	NW_015858595.1
LOC107830837	1912.39	0.0467957	0.0814209	0.574739	0.565468	0.998263	zinc finger CCCH domain-containing protein 5-like, transcript variant X2	NW_015858595.1
LOC107830838	5460.44	0.0221422	0.0748008	0.296016	0.767218	0.999604	NADPH-dependent pterin aldehyde reductase-like	NW_015858595.1
LOC107830839	0.343346	1.89963	4.03442	0.470857	0.637743		lipid transfer-like protein VAS	NW_015858595.1
LOC107830842	782.436	0.0635295	0.104199	0.609694	0.542065	0.998263	uncharacterized LOC107830842, transcript variant X1	NW_015792735.1
LOC107830844	3045.68	-0.186818	0.142515	-1.31086	0.189904	0.915146	protein DETOXIFICATION 29-like	NW_015858606.1
LOC107830847	16.7332	-0.165782	1.15396	-0.143664	0.885766	0.999604	putative ABC transporter B family member 8	NW_015858617.1
LOC107830848	241.945	-0.291168	0.202681	-1.43658	0.150837	0.884297	pentatricopeptide repeat-containing protein At5g55740, chloroplastic-like	NW_015858617.1
LOC107830849	1466.32	0.040583	0.102045	0.397698	0.690853	0.999604	cysteine-rich receptor-like protein kinase 10, transcript variant X2	NW_015858620.1
LOC107830850	2.36765	-0.305725	2.18797	-0.13973	0.888873		kiwellin-like	NW_015858620.1
LOC107830851	5155.69	0.0434005	0.0837849	0.517999	0.604459	0.998343	sulfate transporter 3.1-like	NW_015858624.1
LOC107830852	538.943	-0.111849	0.131889	-0.848055	0.396408	0.981542	putative nuclease HARBI1, transcript variant X2	NW_015858624.1
LOC107830853	130.659	-0.217242	0.299506	-0.725333	0.468248	0.99114	probable serine/threonine-protein kinase NAK, transcript variant X2	NW_015858629.1
LOC107830854	5084.14	0.0732023	0.0771996	0.948221	0.343017	0.974582	pyruvate dehydrogenase E1 component subunit beta-3, chloroplastic-like	NW_015792736.1
LOC107830855	2842.32	-0.0783006	0.0777391	-1.00722	0.313828	0.965795	serine/threonine-protein kinase CDL1-like	NW_015858629.1
LOC107830856	1033.41	0.00489132	0.10139	0.0482426	0.961523	0.999604	bromodomain-containing protein 9-like	NW_015858629.1
LOC107830857	285.631	0.0474406	0.182381	0.260118	0.794773	0.999604	glycosyltransferase family 92 protein Os08g0121900-like	NW_015858629.1
LOC107830858	751.474	-0.0953536	0.104041	-0.916503	0.359403	0.978831	F-box protein At2g26160-like	NW_015858636.1
LOC107830859	1533.5	0.0357207	0.093635	0.381489	0.70284	0.999604	probable copper-transporting ATPase HMA5	NW_015858646.1
LOC107830861	92.1603	0.226701	0.283854	0.798653	0.424492	0.986122	serine/threonine-protein phosphatase 7 long form homolog	NW_015858661.1
LOC107830862	1.37077	1.51819	2.59094	0.585963	0.5579		O-glucosyltransferase rumi homolog	NW_015858663.1
LOC107830863	9219.31	0.0982739	0.0732887	1.34091	0.179948	0.909974	branchpoint-bridging protein-like, transcript variant X1	NW_015858664.1
LOC107830864	2653.73	0.0891002	0.084441	1.05518	0.291344	0.960774	potassium transporter 4-like, transcript variant X2	NW_015792736.1
LOC107830866	2545.36	-0.0491848	0.0897134	-0.548244	0.583525	0.998263	protein VAC14 homolog	NW_015858671.1
LOC107830867	894.695	-0.0420104	0.117699	-0.35693	0.721144	0.999604		NW_015858677.1
LOC107830871	699.622	-0.108852	0.127352	-0.854739	0.392695	0.981146		NW_015858685.1
LOC107830872	1786.91	-0.0826838	0.100776	-0.820474	0.411946	0.984516	protein TPX2-like	NW_015858685.1
LOC107830873	1650.37	-0.171779	0.111778	-1.53679	0.124345	0.848357	ethylene-responsive transcription factor 4-like	NW_015858685.1
LOC107830874	162.151	-0.306436	0.246643	-1.24243	0.214079	0.932706	prohibitin-1, mitochondrial-like, transcript variant X1	NW_015858685.1
LOC107830875	1.32422	1.92319	3.03134	0.634435	0.525797		anthranilate N-benzoyltransferase protein 1-like	NW_015858692.1
LOC107830876	1221.11	0.0394461	0.105851	0.372658	0.709403	0.999604	protein STICHEL-like 2, transcript variant X2	NW_015858696.1
LOC107830877	8.7409	-0.406361	1.18447	-0.343075	0.731542	0.999604		NW_015858696.1
LOC107830878	2101.91	-0.0522887	0.0799207	-0.654257	0.512946	0.996551	probable Ufm1-specific protease, transcript variant X1	NW_015858696.1
LOC107830879	1568.42	-0.0853395	0.0857302	-0.995443	0.319521	0.96717	uncharacterized LOC107830879, transcript variant X1	NW_015787280.1
LOC107830880	1746.14	0.0182042	0.080991	0.224768	0.82216	0.999604	pentatricopeptide repeat-containing protein At5g50280, chloroplastic-like	NW_015858696.1
LOC107830881	116.937	0.0868911	0.240917	0.360669	0.718347	0.999604	adenosylhomocysteinase-like, transcript variant X1	NW_015858696.1
LOC107830884	0.151129	0.963436	4.08047	0.236109	0.813348		uncharacterized LOC107830884	NW_015858704.1
LOC107830885	17505.3	-0.0609602	0.08719	-0.699165	0.484449	0.993682	uncharacterized LOC107830885, transcript variant X2	NW_015792736.1
LOC107830886	1.64097	0.603986	2.13215	0.283276	0.776966		transcription factor MYB48-like	NW_015858704.1
LOC107830887	2.23693	-0.735378	1.71241	-0.429442	0.667602		uncharacterized LOC107830887	NW_015858705.1
LOC107830888	7083.87	0.0404968	0.0653356	0.619828	0.535371	0.998263	plastidic ATP/ADP-transporter-like	NW_015858708.1
LOC107830889	662.723	-0.0513808	0.207323	-0.247831	0.804266	0.999604	probable tyrosine-protein phosphatase At1g05000	NW_015858712.1
LOC107830890	1498.49	0.0385796	0.102796	0.375302	0.707436	0.999604	transcription factor BIM1-like, transcript variant X3	NW_015858724.1
LOC107830891	1200.25	-0.0867929	0.140092	-0.619541	0.53556	0.998263	UDP-glycosyltransferase 89B2-like	NW_015858724.1
LOC107830892	314.224	-0.181147	0.21027	-0.861497	0.388964	0.980993		NW_015858724.1
LOC107830893	13.6058	-1.1001	0.665094	-1.65406	0.0981152	0.792604	uncharacterized LOC107830893	NW_015858724.1
LOC107830894	6223.46	-0.0674128	0.0828659	-0.813516	0.415922	0.984677	RNA-binding protein 8A-like	NW_015858731.1
LOC107830896	1166.47	0.0381984	0.113893	0.335389	0.737332	0.999604	autophagy-related protein 9-like, transcript variant X2	NW_015858748.1
LOC107830897	511.238	0.0355368	0.134782	0.263662	0.79204	0.999604	protein C2-DOMAIN ABA-RELATED 4-like	NW_015858761.1
LOC107830898	3218.14	0.147389	0.0694644	2.12179	0.0338551	0.534282	probable auxin efflux carrier component 1c	NW_015858761.1
LOC107830899	296.612	0.0812566	0.201086	0.404089	0.686147	0.999604	uncharacterized LOC107830899	NW_015792740.1
LOC107830900	8027.48	0.0750302	0.0689783	1.08774	0.276712	0.955815	kinesin-4-like	NW_015858766.1
LOC107830901	1852.65	-0.134831	0.0879722	-1.53265	0.125362	0.848949	E3 ubiquitin-protein ligase UHRF1-like, transcript variant X2	NW_015858766.1
LOC107830902	1257.05	-0.311628	0.199037	-1.56568	0.117424	0.83219	cyclic nucleotide-gated ion channel 4-like	NW_015858780.1
LOC107830903	775.418	-0.134106	0.103414	-1.29679	0.194703	0.9204	uncharacterized LOC107830903	NW_015858780.1
LOC107830904	3148.4	0.0868377	0.0889785	0.975941	0.329094	0.970318	myosin-2-like, transcript variant X2	NW_015858780.1
LOC107830905	4327.46	0.0522683	0.06954	0.751629	0.452274	0.989315	mitotic spindle checkpoint protein BUBR1-like, transcript variant X1	NW_015792743.1
LOC107830907	92.543	0.119233	0.316914	0.376233	0.706744	0.999604	putative disease resistance protein RGA3	NW_015858786.1
LOC107830908	787.234	-0.0170208	0.106024	-0.160537	0.872458	0.999604	mRNA cap guanine-N7 methyltransferase 1-like	NW_015858786.1
LOC107830909	4246.26	-0.00360253	0.0873187	-0.0412572	0.967091	0.999604	uncharacterized CRM domain-containing protein At3g25440, chloroplastic-like	NW_015858786.1
LOC107830910	18818.1	-0.0903042	0.104993	-0.860095	0.389737	0.980993	2-alkenal reductase (NADP(+)-dependent)	NW_015858790.1
LOC107830911	1447.12	0.012877	0.119258	0.107976	0.914015	0.999604	2-alkenal reductase (NADP(+)-dependent)-like	NW_015858791.1
LOC107830912	9.70774	-1.15405	0.90437	-1.27608	0.201927	0.924058	uncharacterized LOC107830912	NW_015858792.1
LOC107830913	200.447	-0.0908568	0.224211	-0.405229	0.685309	0.999604	uncharacterized LOC107830913	NW_015858792.1
LOC107830914	1217.89	-0.0675044	0.09368	-0.720585	0.471165	0.992153	nudix hydrolase 20, chloroplastic-like	NW_015858792.1
LOC107830915	6090.42	0.0211978	0.0903296	0.234671	0.814464	0.999604	zeta-carotene desaturase, chloroplastic/chromoplastic	NW_015858792.1
LOC107830916	6190.82	0.0499674	0.0745033	0.670674	0.502428	0.994742	DNA-damage-repair/toleration protein DRT102-like	NW_015858792.1
LOC107830917	9.5682	0.196097	0.947869	0.206882	0.836102	0.999604	eukaryotic initiation factor 4A-9-like	NW_015858799.1
LOC107830918	5245.76	0.0438845	0.105995	0.414026	0.678855	0.999604	lycopene epsilon cyclase, chloroplastic-like	NW_015858799.1
LOC107830919	77.5187	-0.244697	0.413256	-0.592119	0.553771	0.998263	diacylglycerol O-acyltransferase 1-like	NW_015858799.1
LOC107830920	2273.01	-0.0329798	0.0807613	-0.408361	0.683009	0.999604	splicing factor U2af small subunit B-like	NW_015792743.1
LOC107830921	20.9479	-0.119674	0.629121	-0.190225	0.849133	0.999604		NW_015858800.1
LOC107830922	2209.75	0.0835542	0.0778845	1.0728	0.283363	0.958034	TOM1-like protein 2, transcript variant X1	NW_015858804.1
LOC107830924	380.686	0.164817	0.156129	1.05564	0.291131	0.960774	K(+) efflux antiporter 6-like	NW_015858814.1
LOC107830925	2613.04	-0.0688834	0.0850813	-0.809619	0.418159	0.985754	vacuolar protein sorting-associated protein 32 homolog 2, transcript variant X2	NW_015858814.1
LOC107830926	599.741	0.0790304	0.127888	0.617966	0.536598	0.998263	pollen-specific protein SF21-like, transcript variant X1	NW_015858814.1
LOC107830928	2729.44	-0.00389133	0.0734404	-0.0529863	0.957743	0.999604	K(+) efflux antiporter 4-like	NW_015858814.1
LOC107830929	4211.75	-0.0725736	0.107187	-0.677075	0.498358	0.994174	uncharacterized LOC107830929, transcript variant X1	NW_015858814.1
LOC107830930	1638.67	0.0911095	0.0893653	1.01952	0.307958	0.964763	uncharacterized LOC107830930, transcript variant X2	NW_015858814.1
LOC107830931	15665.6	-0.0599913	0.0696672	-0.861113	0.389176	0.980993	V-type proton ATPase 16 kDa proteolipid subunit	NW_015858815.1
LOC107830932	404.22	0.0374227	0.16585	0.225642	0.82148	0.999604	B-box zinc finger protein 21-like	NW_015858815.1
LOC107830934	1674.49	-0.0880092	0.0855357	-1.02892	0.303518	0.964722	serine/threonine-protein kinase PBS1-like	NW_015858826.1
LOC107830935	4198.8	-0.0233422	0.0759997	-0.307135	0.758741	0.999604	translin-associated protein X-like, transcript variant X1	NW_015792749.1
LOC107830936	88.1949	0.21544	0.269998	0.797931	0.424911	0.986122	exocyst complex component SEC3A-like, transcript variant X1	NW_015858830.1
LOC107830937	265.75	0.931683	0.197689	4.71288	2.44245e-06	0.000343692	protein SULFUR DEFICIENCY-INDUCED 1-like	NW_015858841.1
LOC107830938	832.348	-0.00495558	0.113189	-0.0437813	0.965079	0.999604	pantoate--beta-alanine ligase-like	NW_015858841.1
LOC107830939	720.588	-0.0914205	0.128779	-0.709902	0.477765	0.992916		NW_015858864.1
LOC107830940	1.10538	-1.08247	2.78607	-0.38853	0.697624		HIPL1 protein-like	NW_015858865.1
LOC107830941	608.009	0.0709451	0.123327	0.575262	0.565114	0.998263	protein NUCLEAR FUSION DEFECTIVE 4-like	NW_015858865.1
LOC107830942	829.439	0.0880925	0.127437	0.691262	0.489401	0.994174	protein NUCLEAR FUSION DEFECTIVE 4-like	NW_015858865.1
LOC107830943	95.862	0.212859	0.298665	0.7127	0.476031	0.992409	endoplasmic reticulum metallopeptidase 1-like	NW_015858883.1
LOC107830944	30.0038	-0.565563	0.542261	-1.04297	0.296961	0.962702	cellulose synthase-like protein G2	NW_015858887.1
LOC107830945	28.7484	0.0873117	0.517596	0.168687	0.866043	0.999604	scopoletin glucosyltransferase-like	NW_015858887.1
LOC107830946	402.041	0.0184488	0.14598	0.126379	0.899432	0.999604	scopoletin glucosyltransferase-like	NW_015858887.1
LOC107830947	114.948	0.193611	0.254275	0.761423	0.446404	0.987846	late blight resistance protein R1-A-like	NW_015858897.1
LOC107830949	1.23707	0.824334	2.35034	0.350729	0.725791		uncharacterized LOC107830949	NW_015858904.1
LOC107830950	10.0546	-0.401693	1.0065	-0.3991	0.689819	0.999604		NW_015858904.1
LOC107830951	5309.57	0.0200159	0.0777117	0.257566	0.796742	0.999604	histone deacetylase 6	NW_015858915.1
LOC107830952	329.574	-0.0872947	0.166814	-0.523304	0.600762	0.998297	uncharacterized LOC107830952	NW_015858915.1
LOC107830953	507.5	-0.151453	0.135891	-1.11452	0.265054	0.951999	uncharacterized LOC107830953, transcript variant X3	NW_015858924.1
LOC107830954	1.74089	0.251683	2.37397	0.106018	0.915568		type III polyketide synthase A-like	NW_015858924.1
LOC107830955	375.89	-0.150528	0.137244	-1.09679	0.272732	0.954605		NW_015792753.1
LOC107830957	41.6461	0.00284479	0.379673	0.00749273	0.994022	0.999604	protein LURP-one-related 4-like	NW_015858929.1
LOC107830958	207.267	0.261675	0.195179	1.34069	0.180022	0.909974	protein NLP3-like	NW_015858936.1
LOC107830959	0.494475	2.43247	3.99545	0.60881	0.54265		classical arabinogalactan protein 9-like	NW_015858939.1
LOC107830960	6.55258	2.29683	1.30613	1.7585	0.0786617	0.742967	non-specific lipid transfer protein GPI-anchored 2-like, transcript variant X2	NW_015858939.1
LOC107830961	502.429	0.0379788	0.163562	0.232199	0.816384	0.999604	abscisic-aldehyde oxidase-like	NW_015858944.1
LOC107830963	2.08369	-0.0508498	2.27611	-0.0223406	0.982176		two-component response regulator ARR22-like	NW_015858944.1
LOC107830964	7590.47	0.0421997	0.0735376	0.573852	0.566068	0.998263	shaggy-related protein kinase NtK-1, transcript variant X1	NW_015858958.1
LOC107830965	973.087	0.066021	0.124723	0.529342	0.596568	0.998263	uncharacterized LOC107830965	NW_015858958.1
LOC107830966	1829.23	-0.078634	0.08956	-0.878003	0.379942	0.980689	tryptophan--tRNA ligase, cytoplasmic-like	NW_015858966.1
LOC107830969	1410.96	0.0464823	0.111593	0.416535	0.677018	0.999604	fumarate hydratase 1, mitochondrial-like	NW_015858971.1
LOC107830970	651.037	-0.0759249	0.137895	-0.5506	0.581908	0.998263	calcium-dependent protein kinase 29-like	NW_015792755.1
LOC107830971	278.822	0.0161165	0.235394	0.0684661	0.945415	0.999604	pyruvate, phosphate dikinase regulatory protein 1, chloroplastic-like	NW_015858972.1
LOC107830972	267.231	-0.0859514	0.174736	-0.491892	0.622796	0.999531	cytochrome P450 CYP736A12-like	NW_015858981.1
LOC107830973	2.01705	-2.28082	2.31841	-0.983787	0.32522		uncharacterized LOC107830973	NW_015858981.1
LOC107830974	2.16808	4.57004	2.51438	1.81756	0.0691313			NW_015858991.1
LOC107830976	3191.07	-0.0382384	0.0907979	-0.421137	0.673655	0.999604	transmembrane protein 97-like	NW_015859025.1
LOC107830977	36431.9	0.0463076	0.103901	0.44569	0.655821	0.999604	plastocyanin B'/B'', transcript variant X2	NW_015792755.1
LOC107830978	174.056	0.374009	0.221858	1.68581	0.0918331	0.777978	putative phospholipid-transporting ATPase 9	NW_015859037.1
LOC107830979	0.645603	2.81953	3.71485	0.758989	0.447859		probable calcium-binding protein CML16	NW_015859037.1
LOC107830981	12925.2	-0.0660654	0.084208	-0.78455	0.432717	0.987093	60S ribosomal protein L35-like	NW_015859061.1
LOC107830982	3031.28	-0.0679387	0.0784242	-0.866298	0.386327	0.980993	uncharacterized LOC107830982, transcript variant X11	NW_015859061.1
LOC107830983	2896.23	0.0487137	0.0705256	0.690723	0.489739	0.994174	uncharacterized protein At1g04910-like	NW_015859067.1
LOC107830984	11192.7	-0.28088	0.0942658	-2.97966	0.00288565	0.125125	CASP-like protein 2A1	NW_015859072.1
LOC107830986	8705.77	0.0608173	0.0609539	0.997759	0.318396	0.966942	uncharacterized LOC107830986, transcript variant X1	NW_015859072.1
LOC107830987	8393.51	-0.0595229	0.103491	-0.575151	0.565189	0.998263	translation initiation factor IF-2, chloroplastic-like	NW_015859072.1
LOC107830988	3993.27	0.0144109	0.0756671	0.190451	0.848956	0.999604	AUGMIN subunit 5-like	NW_015859073.1
LOC107830989	441.744	-0.0635737	0.174643	-0.364021	0.715842	0.999604		NW_015859076.1
LOC107830991	1.16739	1.71486	3.13621	0.546792	0.584522		putative F-box protein At1g20795	NW_015859095.1
LOC107830992	2551.48	0.0286787	0.0757598	0.378547	0.705024	0.999604	plastid division protein CDP1, chloroplastic-like, transcript variant X1	NW_015859095.1
LOC107830993	75.3652	-0.253659	0.294569	-0.861118	0.389173	0.980993		NW_015792756.1
LOC107830994	11091.3	0.0189252	0.0716824	0.264014	0.791769	0.999604	dolichyl-diphosphooligosaccharide--protein glycosyltransferase subunit STT3B-like	NW_015859095.1
LOC107830995	2930.29	0.0822878	0.0712354	1.15515	0.248028	0.94739	E3 ubiquitin-protein ligase RING1-like, transcript variant X1	NW_015859095.1
LOC107830996	246.353	-0.13397	0.17624	-0.760155	0.447162	0.988276	pentatricopeptide repeat-containing protein At2g13600-like	NW_015859095.1
LOC107830997	373.135	0.0797803	0.15619	0.510791	0.609497	0.999087		NW_015859095.1
LOC107830999	2374.79	0.0619285	0.0775734	0.798321	0.424684	0.986122	RNA-binding protein 25-like	NW_015859107.1
LOC107831002	7.60972	1.27903	1.22579	1.04343	0.296749	0.962702	protein SPEAR3-like	NW_015859121.1
LOC107831004	1342.69	0.047095	0.116431	0.40449	0.685852	0.999604	probable inactive ATP-dependent zinc metalloprotease FTSHI 5, chloroplastic	NW_015859129.1
LOC107831005	4998.19	-0.0277043	0.0800375	-0.346142	0.729236	0.999604	protein CTR9 homolog	NW_015859134.1
LOC107831006	1.40287	-3.92461	2.45923	-1.59587	0.110518		probable pectinesterase 67	NW_015859138.1
LOC107831007	4629.64	0.0638929	0.0880721	0.725461	0.468169	0.99114	serine/threonine-protein kinase pakF-like	NW_015859138.1
LOC107831008	1941.85	-0.0392574	0.0854035	-0.45967	0.645753	0.999604	huntingtin-interacting protein K-like	NW_015859138.1
LOC107831009	426.353	0.557453	0.185841	2.99963	0.00270311	0.119207	homeobox-leucine zipper protein ATHB-52-like	NW_015859139.1
LOC107831010	540.916	0.592847	0.250948	2.36243	0.0181555	0.398011		NW_015859152.1
LOC107831011	810.5	0.0814591	0.126063	0.646179	0.518164	0.996563	calmodulin-lysine N-methyltransferase-like	NW_015859152.1
LOC107831012	0.302257	1.74025	4.04906	0.42979	0.667348		cinnamate beta-D-glucosyltransferase-like	NW_015859155.1
LOC107831013	2217.89	0.153843	0.121499	1.26621	0.205438	0.925741	methylthioribose kinase-like	NW_015859155.1
LOC107831014	3155.7	-0.149813	0.0812408	-1.84406	0.065174	0.693695	uncharacterized LOC107831014	NW_015859192.1
LOC107831015	6394.33	0.0331721	0.0668655	0.496101	0.619823	0.999531	uncharacterized LOC107831015	NW_015859192.1
LOC107831017	119.886	0.0483482	0.249048	0.194133	0.846072	0.999604		NW_015859198.1
LOC107831018	334.152	-0.889816	0.214362	-4.15099	3.31036e-05	0.00356847	uncharacterized LOC107831018	NW_015859198.1
LOC107831019	1233.17	0.0742679	0.0873533	0.850202	0.395213	0.981418	pentatricopeptide repeat-containing protein At5g61990, mitochondrial-like	NW_015859199.1
LOC107831020	1444.22	-0.0901002	0.0853567	-1.05557	0.291163	0.960774	uncharacterized protein sll1770-like	NW_015859199.1
LOC107831021	1612.65	-0.0740988	0.119438	-0.620394	0.534999	0.998263	uncharacterized LOC107831021	NW_015859199.1
LOC107831023	974.373	-0.143749	0.120773	-1.19024	0.233952	0.941225		NW_015859204.1
LOC107831024	0.391409	-2.06529	4.02161	-0.513548	0.607568		mannan endo-1,4-beta-mannosidase 5-like	NW_015859205.1
LOC107831025	24.3021	-0.464462	0.504597	-0.920462	0.357332	0.978618	protein ECERIFERUM 1-like	NW_015859206.1
LOC107831028	2243.95	-0.123235	0.10364	-1.18906	0.234415	0.941225	uncharacterized LOC107831028, transcript variant X2	NW_015859216.1
LOC107831029	76.724	-0.34834	0.379502	-0.917885	0.358679	0.978831	GATA transcription factor 9-like	NW_015859216.1
LOC107831030	5956.92	0.180745	0.0987835	1.82971	0.0672938	0.700525	K(+) efflux antiporter 2, chloroplastic-like, transcript variant X1	NW_015859217.1
LOC107831031	0.359439	-1.95725	4.03038	-0.485623	0.627234		casparian strip membrane protein 2-like	NW_015792770.1
LOC107831032	3.20734	-1.10441	1.3635	-0.809984	0.417949	0.985473	pentatricopeptide repeat-containing protein At1g62670, mitochondrial-like	NW_015859226.1
LOC107831033	1400.75	0.136734	0.114487	1.19432	0.232353	0.941225	putative pentatricopeptide repeat-containing protein At1g12700, mitochondrial, transcript variant X2	NW_015859226.1
LOC107831034	1086.17	0.119416	0.0984535	1.21292	0.225162	0.938977	putative pentatricopeptide repeat-containing protein At1g12700, mitochondrial	NW_015859226.1
LOC107831035	80.3373	0.944167	0.403338	2.34088	0.0192383	0.411315	non-specific lipid-transfer protein 1-like	NW_015787799.1
LOC107831036	39.9504	0.196674	0.40377	0.487096	0.626191	0.999531	inactive protein RESTRICTED TEV MOVEMENT 2-like	NW_015859226.1
LOC107831038	1380.37	-0.0618824	0.103826	-0.596017	0.551164	0.998263	ubiquitin-conjugating enzyme E2 variant 1A-like	NW_015859244.1
LOC107831039	1227.79	-0.226647	0.141862	-1.59765	0.11012	0.819068	photosynthetic NDH subunit of lumenal location 2, chloroplastic-like, transcript variant X1	NW_015792770.1
LOC107831040	0.718878	-2.96319	3.9689	-0.746602	0.455304			NW_015859244.1
LOC107831041	16.5081	-1.46787	0.693728	-2.11591	0.0343522	0.538144	probable peroxygenase 5	NW_015859244.1
LOC107831042	965.558	-0.170849	0.172166	-0.992353	0.321025	0.967767	anthocyanidin 3-O-glucosyltransferase	NW_015859245.1
LOC107831043	150.192	0.117662	0.226749	0.51891	0.603824	0.998297	serine/threonine-protein kinase MHK-like, transcript variant X3	NW_015859245.1
LOC107831044	473.169	0.0575257	0.133996	0.429308	0.667699	0.999604	cold-inducible RNA-binding protein-like	NW_015859254.1
LOC107831045	348.732	0.343998	0.154909	2.22064	0.0263754	0.483371		NW_015859254.1
LOC107831046	45.7084	0.186131	0.405243	0.459307	0.646014	0.999604		NW_015859264.1
LOC107831047	67.1113	0.038625	0.322999	0.119583	0.904814	0.999604		NW_015859264.1
LOC107831048	499.094	-0.061762	0.144403	-0.427706	0.668865	0.999604	uncharacterized LOC107831048	NW_015859277.1
LOC107831049	3410.71	0.0622757	0.0912142	0.682742	0.49477	0.994174	B3 domain-containing protein Os07g0563300-like, transcript variant X3	NW_015859277.1
LOC107831050	3576.01	-0.0203533	0.0761324	-0.26734	0.789207	0.999604	anaphase-promoting complex subunit 4-like	NW_015859277.1
LOC107831051	6496.71	-0.0116692	0.0721179	-0.161808	0.871457	0.999604	KH domain-containing protein At4g18375-like, transcript variant X6	NW_015792770.1
LOC107831052	2902.58	0.0803506	0.0753438	1.06645	0.286219	0.958641	calmodulin-binding protein 60 B-like	NW_015859277.1
LOC107831053	1405.21	-0.0286606	0.102598	-0.279349	0.779977	0.999604	sphingosine kinase 1-like, transcript variant X1	NW_015859277.1
LOC107831054	5501.7	-0.0358385	0.0688842	-0.520272	0.602874	0.998297	eukaryotic translation initiation factor 3 subunit J-A-like, transcript variant X3	NW_015859277.1
LOC107831055	1264.68	-0.170404	0.0906831	-1.87912	0.0602285	0.674624	uncharacterized LOC107831055, transcript variant X2	NW_015859285.1
LOC107831056	2325.85	0.102875	0.140614	0.731609	0.464407	0.990882		NW_015859285.1
LOC107831057	18.5812	1.16455	0.606148	1.92123	0.0547022	0.653434	uncharacterized LOC107831057, transcript variant X1	NW_015859285.1
LOC107831058	41.7409	0.179349	0.468793	0.382575	0.702035	0.999604	uncharacterized LOC107831058	NW_015859285.1
LOC107831059	178.704	0.0990273	0.306386	0.323211	0.746536	0.999604	protein SRG1-like	NW_015859292.1
LOC107831060	13.3711	-0.0196575	0.941194	-0.0208857	0.983337	0.999604	protein SRG1-like, transcript variant X2	NW_015859292.1
LOC107831061	781.982	-0.00421562	0.113911	-0.0370081	0.970479	0.999604	transcription factor GTE11-like	NW_015859292.1
LOC107831062	1132.91	-0.056738	0.0902053	-0.628988	0.529357	0.997713	uncharacterized LOC107831062, transcript variant X4	NW_015859296.1
LOC107831063	7731.58	0.0817157	0.074376	1.09868	0.271907	0.953721	UDP-D-apiose/UDP-D-xylose synthase 2-like	NW_015859306.1
LOC107831064	1493.07	0.16505	0.0837535	1.97066	0.0487628	0.622227	BSD domain-containing protein 1-like	NW_015859307.1
LOC107831065	1488.95	-0.0517568	0.0904947	-0.571931	0.567369	0.998263	calcium-binding protein 39-like	NW_015859307.1
LOC107831067	807.226	-0.152563	0.148908	-1.02454	0.30558	0.964763	uncharacterized LOC107831067	NW_015859338.1
LOC107831068	59.0922	-0.876164	0.419724	-2.08748	0.0368451	0.553718		NW_015859346.1
LOC107831069	6.13476	-0.308244	3.75564	-0.082075	0.934587	0.999604	uncharacterized LOC107831069	NW_015859346.1
LOC107831070	570.189	-0.039188	0.137239	-0.285545	0.775226	0.999604	uncharacterized LOC107831070, transcript variant X1	NW_015859346.1
LOC107831071	367.591	-0.190438	0.190818	-0.998005	0.318277	0.966942	cytochrome P450 716B1-like	NW_015859346.1
LOC107831072	497.084	0.045211	0.145726	0.310247	0.756373	0.999604	protein FATTY ACID EXPORT 5-like	NW_015859346.1
LOC107831073	1810.08	-0.0371615	0.0919504	-0.404147	0.686105	0.999604	DTW domain-containing protein 2-like	NW_015859346.1
LOC107831074	650.457	0.0694238	0.12399	0.559914	0.575538	0.998263	CRS2-associated factor 2, mitochondrial-like, transcript variant X2	NW_015859346.1
LOC107831075	2523.67	-0.043341	0.0814136	-0.532355	0.59448	0.998263	purple acid phosphatase 18-like	NW_015859346.1
LOC107831076	3243.39	-0.00424199	0.0740018	-0.0573228	0.954288	0.999604	DEAD-box ATP-dependent RNA helicase 32-like	NW_015859346.1
LOC107831077	21107.4	-0.0425928	0.0604385	-0.70473	0.480978	0.993682	polyadenylate-binding protein RBP45-like	NW_015859346.1
LOC107831078	814.214	0.099648	0.110613	0.900867	0.367659	0.978831	uncharacterized LOC107831078	NW_015859346.1
LOC107831079	1483.28	-0.00367627	0.0892902	-0.0411722	0.967159	0.999604	uncharacterized LOC107831079	NW_015859346.1
LOC107831080	0.966819	1.06089	2.59912	0.408172	0.683147		agamous-like MADS-box protein AGL62	NW_015859350.1
LOC107831081	1.428	0.762628	2.91352	0.261755	0.79351		uncharacterized LOC107831081	NW_015859350.1
LOC107831082	2306.58	-0.118729	0.105299	-1.12755	0.25951	0.950689	thymocyte nuclear protein 1-like	NW_015859350.1
LOC107831083	10.4093	-0.447281	0.789715	-0.566383	0.571134	0.998263	amino acid transporter ANTL1-like	NW_015859350.1
LOC107831085	143.318	-0.156562	0.232618	-0.673044	0.500919	0.994426		NW_015859355.1
LOC107831087	291.535	-0.184944	0.275222	-0.671982	0.501595	0.994742	monofunctional riboflavin biosynthesis protein RIBA 3, chloroplastic-like	NW_015859358.1
LOC107831088	17.4118	0.779832	0.79245	0.984077	0.325078	0.969413	uncharacterized LOC107831088	NW_015859358.1
LOC107831089	77.6385	0.0720044	0.346692	0.20769	0.835471	0.999604	uncharacterized LOC107831089	NW_015859358.1
LOC107831090	1.68862	0.190271	2.77201	0.06864	0.945276			NW_015859367.1
LOC107831091	758.363	0.0452966	0.227325	0.199259	0.84206	0.999604	formin-like protein 1	NW_015859367.1
LOC107831092	216.285	0.188276	0.35527	0.529952	0.596146	0.998263	formin-like protein 1	NW_015859367.1
LOC107831093	3063.58	0.0406476	0.0822434	0.494235	0.62114	0.999531	mitogen-activated protein kinase homolog NTF4-like	NW_015859367.1
LOC107831094	2742.1	-0.0460988	0.0779006	-0.591764	0.554009	0.998263	protein bem46-like	NW_015859378.1
LOC107831095	1489.07	-0.198529	0.101174	-1.96225	0.0497336	0.626256	PHD finger protein ALFIN-LIKE 4-like	NW_015859378.1
LOC107831096	3380.4	0.206909	0.0797432	2.59469	0.00946754	0.269925	protein PLASTID MOVEMENT IMPAIRED 1-RELATED 1-like	NW_015859378.1
LOC107831097	3121.37	0.00835067	0.0813409	0.102663	0.918231	0.999604	WD repeat-containing protein 48-like	NW_015859383.1
LOC107831098	440.725	-0.0829745	0.146605	-0.565974	0.571411	0.998263	UPF0235 protein C15orf40 homolog	NW_015859383.1
LOC107831099	807.962	0.166711	0.110409	1.50993	0.13106	0.85598	acyltransferase-like protein At1g54570, chloroplastic, transcript variant X2	NW_015859383.1
LOC107831100	220.894	0.719478	0.613751	1.17226	0.241091	0.946936	adhesive plaque matrix protein-like	NW_015859383.1
LOC107831101	40.3534	0.094109	0.38633	0.243597	0.807543	0.999604	histone-lysine N-methyltransferase SUVR4-like, transcript variant X2	NW_015859403.1
LOC107831104	163.421	-0.0534402	0.239735	-0.222914	0.823603	0.999604	uncharacterized LOC107831104, transcript variant X2	NW_015792770.1
LOC107831106	1101.11	-0.0123978	0.0944042	-0.131327	0.895516	0.999604	uncharacterized LOC107831106, transcript variant X1	NW_015859424.1
LOC107831107	67.03	0.295696	0.373404	0.791893	0.428423	0.986844	protein trichome birefringence-like 33	NW_015859424.1
LOC107831108	13615.9	-0.0326388	0.0769467	-0.424174	0.671439	0.999604		NW_015859428.1
LOC107831109	479.915	-0.0318248	0.175299	-0.181545	0.855939	0.999604	uncharacterized LOC107831109, transcript variant X2	NW_015859428.1
LOC107831110	1121.65	0.0686096	0.108209	0.634045	0.526052	0.997371	serine/threonine-protein kinase EDR1-like	NW_015859428.1
LOC107831111	0.79487	-0.356849	3.10737	-0.114839	0.908572		zinc finger BED domain-containing protein DAYSLEEPER-like, transcript variant X1	NW_015859430.1
LOC107831113	20394.6	-0.082701	0.0891467	-0.927696	0.353565	0.97673	serine carboxypeptidase II-2-like	NW_015859438.1
LOC107831115	2337.62	-0.0158067	0.110367	-0.143219	0.886117	0.999604	autophagy-related protein 11-like	NW_015859438.1
LOC107831117	7.24577	0.254817	0.908284	0.280548	0.779057	0.999604		NW_015859461.1
LOC107831118	0.195705	-0.960117	4.08047	-0.235296	0.813979		zinc finger MYM-type protein 1-like	NW_015792773.1
LOC107831119	2.40466	0.186455	1.72825	0.107886	0.914086		protein LIGHT-DEPENDENT SHORT HYPOCOTYLS 10-like	NW_015859477.1
LOC107831120	1659.93	0.0076238	0.103596	0.0735918	0.941335	0.999604	biotin carboxyl carrier protein of acetyl-CoA carboxylase-like, transcript variant X2	NW_015859491.1
LOC107831121	1732.22	0.03821	0.0837827	0.45606	0.648347	0.999604	uncharacterized LOC107831121	NW_015859491.1
LOC107831122	20.9559	-0.00345573	0.566708	-0.0060979	0.995135	0.999605	uncharacterized LOC107831122	NW_015859491.1
LOC107831123	3837.76	0.0161736	0.0659035	0.245414	0.806136	0.999604	glycosylphosphatidylinositol anchor attachment 1 protein, transcript variant X2	NW_015859498.1
LOC107831124	4622.1	0.278012	0.13323	2.08671	0.0369145	0.553718		NW_015859506.1
LOC107831126	5.93473	-0.155607	1.28441	-0.121151	0.903572	0.999604	auxin-responsive protein SAUR36-like	NW_015792773.1
LOC107831127	467.075	-0.0582847	0.177093	-0.329119	0.742066	0.999604	type IV inositol polyphosphate 5-phosphatase 7-like	NW_015859519.1
LOC107831128	0.86855	-1.98948	3.04016	-0.654399	0.512855		patatin-like protein 2	NW_015859523.1
LOC107831129	5935.22	-0.0915805	0.0975394	-0.938908	0.347778	0.975423	sorting and assembly machinery component 50 homolog B-like, transcript variant X1	NW_015859523.1
LOC107831131	0.179719	-0.960117	4.08047	-0.235296	0.813979			NW_015859526.1
LOC107831133	452.34	-0.257443	0.244382	-1.05344	0.292139	0.960774	lysine--tRNA ligase, cytoplasmic-like	NW_015859532.1
LOC107831135	191.916	-0.0866185	0.193255	-0.448208	0.654003	0.999604		NW_015859533.1
LOC107831136	51.89	0.131496	0.416908	0.315409	0.752451	0.999604	serine carboxypeptidase-like 7, transcript variant X1	NW_015859535.1
LOC107831137	1298.26	0.0257753	0.0993702	0.259387	0.795337	0.999604	galacturonokinase-like, transcript variant X2	NW_015792777.1
LOC107831139	0.359439	-1.95725	4.03038	-0.485623	0.627234		protein TIFY 5A-like	NW_015859543.1
LOC107831140	234.092	0.0148372	0.329664	0.045007	0.964102	0.999604	WD repeat-containing protein RUP2-like	NW_015859544.1
LOC107831141	1491.56	-0.115418	0.0951426	-1.21311	0.22509	0.938977	uncharacterized LOC107831141, transcript variant X2	NW_015859544.1
LOC107831142	437.496	-0.123616	0.147201	-0.839781	0.401031	0.982522	protein SENSITIVITY TO RED LIGHT REDUCED 1-like	NW_015859544.1
LOC107831143	923.582	-0.0702637	0.116379	-0.603749	0.54601	0.998263	uncharacterized LOC107831143	NW_015859544.1
LOC107831144	701.682	0.010911	0.179938	0.0606375	0.951648	0.999604	probable plastid-lipid-associated protein 7, chloroplastic, transcript variant X1	NW_015859550.1
LOC107831145	34758.4	0.102454	0.0777486	1.31777	0.187582	0.913257	actin-7	NW_015859550.1
LOC107831146	6.22101	-0.125993	1.02755	-0.122615	0.902412	0.999604		NW_015859555.1
LOC107831147	626.557	-0.0125943	0.119664	-0.105247	0.91618	0.999604	pentatricopeptide repeat-containing protein At4g21300-like	NW_015859555.1
LOC107831149	6520.59	-0.133213	0.0735419	-1.81139	0.0700798	0.711329	serine/arginine-rich splicing factor SC35-like, transcript variant X1	NW_015859557.1
LOC107831150	0.195705	-0.960117	4.08047	-0.235296	0.813979			NW_015859577.1
LOC107831153	1779.72	0.0248991	0.1135	0.219376	0.826357	0.999604	uncharacterized LOC107831153	NW_015859577.1
LOC107831154	349.696	0.06168	0.17182	0.35898	0.71961	0.999604	omega-amidase, chloroplastic-like, transcript variant X2	NW_015859577.1
LOC107831155	600.232	0.00426415	0.130258	0.0327363	0.973885	0.999604	putative methylesterase 12, chloroplastic, transcript variant X2	NW_015859577.1
LOC107831158	20.3646	0.80123	0.662037	1.21025	0.226183	0.939766	uncharacterized LOC107831158	NW_015859582.1
LOC107831160	10.6486	0.57496	0.770595	0.746125	0.455592	0.990119	uncharacterized mitochondrial protein AtMg00810-like	NW_015859591.1
LOC107831161	1691.91	0.036541	0.0928318	0.393626	0.693857	0.999604	coiled-coil domain-containing protein SCD2-like	NW_015792795.1
LOC107831162	3466.26	0.0629023	0.111832	0.562474	0.573793	0.998263	ankyrin-1-like, transcript variant X3	NW_015859591.1
LOC107831163	780.878	0.0179345	0.12173	0.14733	0.882872	0.999604	CLIP-associated protein-like	NW_015859598.1
LOC107831164	718.968	-0.115756	0.126328	-0.916314	0.359502	0.978831		NW_015859602.1
LOC107831165	53.7855	-0.0985635	0.363395	-0.27123	0.786214	0.999604		NW_015859602.1
LOC107831166	4992.82	0.204545	0.0921918	2.21869	0.0265079	0.484329	subtilisin-like protease SBT1.6	NW_015859602.1
LOC107831167	14.2891	-0.713783	0.717997	-0.994131	0.320159	0.96717		NW_015859610.1
LOC107831168	2142.72	0.060986	0.0926223	0.658437	0.510257	0.996135	uncharacterized LOC107831168, transcript variant X1	NW_015859610.1
LOC107831171	4591.97	0.0587339	0.0691074	0.849893	0.395384	0.981418	phospholipid-transporting ATPase 1-like, transcript variant X7	NW_015859614.1
LOC107831172	5849.48	-0.0301857	0.0803724	-0.375572	0.707235	0.999604	myosin-15	NW_015859618.1
LOC107831173	442.175	-0.123421	0.248459	-0.496747	0.619368	0.999531	uncharacterized LOC107831173	NW_015859618.1
LOC107831174	622.542	0.127469	0.120017	1.06209	0.288195	0.959179		NW_015859623.1
LOC107831175	1924.04	-0.108574	0.0819189	-1.32539	0.185043	0.912057	dentin sialophosphoprotein-like	NW_015859623.1
LOC107831176	6545.26	0.0924268	0.0792202	1.16671	0.243328	0.946936	ATP-dependent Clp protease proteolytic subunit 3, chloroplastic-like	NW_015859623.1
LOC107831178	3006.86	-0.00857611	0.0776946	-0.110382	0.912106	0.999604	methionyl-tRNA formyltransferase-like, transcript variant X8	NW_015859623.1
LOC107831179	213.127	0.125785	0.199781	0.629615	0.528946	0.997588		NW_015859623.1
LOC107831180	979.282	0.0977808	0.13383	0.730632	0.465004	0.991059	heat stress transcription factor A-4c-like, transcript variant X1	NW_015792802.1
LOC107831181	213.743	-0.175758	0.19199	-0.915451	0.359955	0.978831		NW_015859623.1
LOC107831182	12.1627	-0.356309	0.69169	-0.515129	0.606463	0.999013	uncharacterized LOC107831182	NW_015859623.1
LOC107831183	15.4663	0.429682	0.617235	0.696141	0.486341	0.994174	heavy metal-associated isoprenylated plant protein 22-like	NW_015859623.1
LOC107831184	580.81	-0.0517567	0.147906	-0.34993	0.726391	0.999604	phosphatidylinositol transfer protein 1-like	NW_015859628.1
LOC107831185	11666.7	-0.0872775	0.0866989	-1.00667	0.314092	0.965907	40S ribosomal protein S23, transcript variant X2	NW_015859628.1
LOC107831187	180.871	0.144734	0.226764	0.63826	0.523304	0.996854	putative MO25-like protein At5g47540	NW_015859634.1
LOC107831188	1604.93	0.0516451	0.109129	0.473247	0.636037	0.999604	inositol monophosphatase 3	NW_015859634.1
LOC107831189	11.3027	-0.350964	0.780823	-0.44948	0.653085	0.999604	cytochrome b561 and DOMON domain-containing protein At5g47530-like	NW_015859634.1
LOC107831190	9.68802	0.518852	0.917986	0.565206	0.571933	0.998263	protein SPEAR3-like	NW_015859643.1
LOC107831192	1325.03	-0.156947	0.120412	-1.30341	0.192435	0.917588		NW_015859645.1
LOC107831193	952.309	-0.0571734	0.109235	-0.5234	0.600696	0.998297	CASP-like protein 5B2	NW_015859645.1
LOC107831194	3.39438	-1.6303	1.57743	-1.03351	0.301364	0.964261	BTB/POZ domain-containing protein At2g24240-like	NW_015859657.1
LOC107831195	190.206	0.0334596	0.206325	0.16217	0.871172	0.999604	uncharacterized LOC107831195	NW_015859661.1
LOC107831198	5791.34	0.114967	0.0780613	1.47278	0.140811	0.869161	xyloglucan 6-xylosyltransferase 2-like	NW_015859663.1
LOC107831199	17.2994	0.0284914	0.705782	0.0403686	0.967799	0.999604	F-box protein At5g03100-like	NW_015787806.1
LOC107831200	232.943	0.249565	0.183947	1.35672	0.17487	0.90763	F-box/kelch-repeat protein At3g06240-like	NW_015859663.1
LOC107831201	205.309	-0.343104	0.288688	-1.1885	0.234638	0.941429		NW_015859663.1
LOC107831202	1294.89	0.00785488	0.0988328	0.0794765	0.936654	0.999604	glutaminyl-peptide cyclotransferase-like	NW_015859668.1
LOC107831203	0.693666	-0.320231	3.74061	-0.0856094	0.931777		putative calcium-transporting ATPase 13, plasma membrane-type	NW_015859677.1
LOC107831204	25.482	0.100703	0.69272	0.145373	0.884416	0.999604	uncharacterized LOC107831204, transcript variant X3	NW_015859677.1
LOC107831205	219.039	-0.0598666	0.287188	-0.208458	0.834871	0.999604	G-type lectin S-receptor-like serine/threonine-protein kinase At4g27290, transcript variant X1	NW_015792808.1
LOC107831207	159.155	-0.113883	0.19925	-0.571559	0.567621	0.998263		NW_015859679.1
LOC107831208	540.283	0.1674	0.164747	1.0161	0.30958	0.964763	protein MODIFIER OF SNC1 1-like, transcript variant X2	NW_015859683.1
LOC107831209	132.188	0.259161	0.229505	1.12922	0.258805	0.950689		NW_015859686.1
LOC107831210	11177.2	0.0783972	0.0855346	0.916556	0.359375	0.978831	structural maintenance of chromosomes protein 1-like	NW_015859688.1
LOC107831211	2822.04	0.144119	0.0954774	1.50945	0.131183	0.85598	cyclin-D3-3-like, transcript variant X1	NW_015859703.1
LOC107831212	1162.56	0.00470417	0.127934	0.0367704	0.970668	0.999604	proteasome subunit beta type-5-like	NW_015859709.1
LOC107831213	245.178	-0.879996	0.238267	-3.69332	0.000221348	0.0172432	phenylalanine ammonia-lyase G4-like	NW_015859709.1
LOC107831214	5882.43	0.0262108	0.0798117	0.328408	0.742603	0.999604	UDP-glucuronate 4-epimerase 6-like	NW_015859720.1
LOC107831215	806.428	-0.341318	0.131889	-2.58792	0.00965564	0.272951	uncharacterized LOC107831215	NW_015859724.1
LOC107831216	1471.32	-0.0876926	0.11268	-0.778247	0.436423	0.987093	coenzyme Q-binding protein COQ10 homolog, mitochondrial-like	NW_015859724.1
LOC107831217	36.4413	0.236052	0.439534	0.537051	0.591232	0.998263	transcription factor bHLH112-like	NW_015859737.1
LOC107831218	2440.96	0.00581894	0.0978579	0.0594632	0.952583	0.999604	4-coumarate--CoA ligase 2-like	NW_015859755.1
LOC107831219	1464.82	0.0121205	0.0860557	0.140845	0.887993	0.999604	E3 ubiquitin-protein ligase Zswim2-like	NW_015859774.1
LOC107831220	3419.81	-0.00579094	0.0808747	-0.0716038	0.942917	0.999604	peptidyl-prolyl cis-trans isomerase FKBP20-1, transcript variant X5	NW_015859774.1
LOC107831221	327.789	0.109561	0.170762	0.641602	0.521131	0.996563	G-type lectin S-receptor-like serine/threonine-protein kinase SD1-1	NW_015792808.1
LOC107831222	363.57	0.144724	0.180294	0.802711	0.422142	0.986015	ABC transporter B family member 26, chloroplastic-like, transcript variant X1	NW_015859780.1
LOC107831223	3455.49	0.0348767	0.0766266	0.455151	0.649001	0.999604	uncharacterized LOC107831223	NW_015859799.1
LOC107831225	5939.8	-0.0474117	0.0629673	-0.752957	0.451476	0.989001	protein NETWORKED 4A-like, transcript variant X1	NW_015859813.1
LOC107831226	2349.67	0.0338754	0.091232	0.37131	0.710406	0.999604	ATP-dependent RNA helicase ROK1-like	NW_015859813.1
LOC107831227	0.343346	1.89963	4.03442	0.470857	0.637743		UDP-glycosyltransferase 92A1-like	NW_015859819.1
LOC107831228	11.8046	1.51003	0.999869	1.51023	0.130986	0.85598	hydroquinone glucosyltransferase-like	NW_015859825.1
LOC107831229	303.415	-0.0633673	0.16394	-0.386527	0.699107	0.999604		NW_015859835.1
LOC107831230	3655.17	0.0136167	0.0798763	0.170472	0.864639	0.999604	signal recognition particle 54 kDa protein 2-like	NW_015859862.1
LOC107831231	849.175	0.036497	0.100317	0.363817	0.715995	0.999604	DDB1- and CUL4-associated factor 8-like, transcript variant X2	NW_015859867.1
LOC107831232	1379.65	0.00574959	0.121262	0.0474145	0.962183	0.999604	serine/threonine-protein kinase ATR-like, transcript variant X1	NW_015859867.1
LOC107831234	3681.46	-0.0745439	0.0670714	-1.11141	0.266391	0.952682	uncharacterized LOC107831234	NW_015859882.1
LOC107831236	3.19453	-0.54251	1.31629	-0.41215	0.68023	0.999604	beta-glucosidase 12-like	NW_015859883.1
LOC107831240	611.268	0.085893	0.129197	0.66482	0.506165	0.995253	60S ribosomal protein L23a-like	NW_015859888.1
LOC107831241	2382.13	-0.0513643	0.094918	-0.541143	0.588409	0.998263		NW_015859901.1
LOC107831243	619.154	0.0362917	0.119743	0.303081	0.761828	0.999604	probable tRNA (guanine(26)-N(2))-dimethyltransferase 1, transcript variant X5	NW_015859913.1
LOC107831244	584.158	-0.0487417	0.13749	-0.354511	0.722956	0.999604	uncharacterized LOC107831244	NW_015859915.1
LOC107831246	1.22401	-1.38958	2.66121	-0.522162	0.601557		MADS-box transcription factor 23-like	NW_015859920.1
LOC107831249	1918.65	0.0934843	0.0843858	1.10782	0.267939	0.953497	myosin-2 heavy chain-like	NW_015859928.1
LOC107831250	29.2406	0.505153	0.471077	1.07234	0.283569	0.958034	(-)-alpha-terpineol synthase-like	NW_015859928.1
LOC107831251	8101	0.107719	0.0626838	1.71845	0.0857151	0.762619	65-kDa microtubule-associated protein 1-like	NW_015859930.1
LOC107831252	848.622	0.0894954	0.112775	0.793576	0.427442	0.986844	protein SIEL-like	NW_015859931.1
LOC107831253	5951.86	0.0454065	0.0708829	0.640584	0.521793	0.996614	heterogeneous nuclear ribonucleoprotein R-like, transcript variant X2	NW_015859946.1
LOC107831254	1108.87	-0.0211915	0.138751	-0.15273	0.878611	0.999604	2-hydroxyacyl-CoA lyase-like	NW_015859957.1
LOC107831255	1698.19	0.114409	0.101953	1.12217	0.261788	0.951154	zinc finger CCCH domain-containing protein 44-like, transcript variant X4	NW_015792818.1
LOC107831256	1.46854	-0.226969	2.89491	-0.0784027	0.937508			NW_015859957.1
LOC107831262	757.156	0.00481339	0.112192	0.0429033	0.965779	0.999604	rho-N domain-containing protein 1, chloroplastic-like	NW_015859986.1
LOC107831265	867.763	-0.00369854	0.106252	-0.0348093	0.972232	0.999604	probable L-cysteine desulfhydrase, chloroplastic	NW_015860005.1
LOC107831266	22.4897	-0.145815	0.5274	-0.276478	0.782181	0.999604		NW_015860007.1
LOC107831267	965.182	-0.0179391	0.114493	-0.156683	0.875495	0.999604	RING-H2 finger protein ATL46-like, transcript variant X3	NW_015860007.1
LOC107831268	637.904	0.0772363	0.155099	0.49798	0.618498	0.999531	probable glutathione S-transferase	NW_015860025.1
LOC107831269	0.359439	-1.95725	4.03038	-0.485623	0.627234			NW_015860025.1
LOC107831270	87.4421	-0.133414	0.345534	-0.38611	0.699416	0.999604	probable glutathione S-transferase	NW_015860025.1
LOC107831271	1.61598	-0.7046	2.13776	-0.329597	0.741704			NW_015860025.1
LOC107831272	147.037	0.444176	0.259284	1.71309	0.0866964	0.765299	FBD-associated F-box protein At5g38590-like, transcript variant X2	NW_015860027.1
LOC107831273	17.1531	-0.558826	0.755702	-0.739479	0.459616	0.990119		NW_015860027.1
LOC107831274	4420.54	-0.0339774	0.0719723	-0.472091	0.636862	0.999604	probable polyamine oxidase 2	NW_015860034.1
LOC107831275	5894.2	-0.091379	0.0777806	-1.17483	0.240063	0.946448	protein MAK16 homolog	NW_015860053.1
LOC107831276	975.689	-0.0540138	0.156866	-0.34433	0.730598	0.999604	auxin response factor 19-like	NW_015860053.1
LOC107831277	26179.5	-0.0716205	0.0843376	-0.849213	0.395763	0.981418	20 kDa chaperonin, chloroplastic-like, transcript variant X1	NW_015860053.1
LOC107831278	319.818	-0.218153	0.156302	-1.39572	0.162799	0.897774		NW_015860053.1
LOC107831279	5511.07	-0.209769	0.0897504	-2.33724	0.0194265	0.41286	DEAD-box ATP-dependent RNA helicase 17-like, transcript variant X2	NW_015860053.1
LOC107831280	1.84462	-1.0187	2.30986	-0.441021	0.659198		ethylene-responsive transcription factor ERF016-like	NW_015860053.1
LOC107831281	1015.85	0.162038	0.144937	1.118	0.263569	0.951238	adenylate kinase 4, transcript variant X1	NW_015860054.1
LOC107831282	928.81	0.079199	0.117515	0.673948	0.500344	0.994174	uncharacterized LOC107831282	NW_015792818.1
LOC107831283	2606.33	0.120299	0.082979	1.44975	0.147128	0.88068	uncharacterized LOC107831283	NW_015860072.1
LOC107831284	156.427	-0.0757476	0.208695	-0.362958	0.716636	0.999604		NW_015860072.1
LOC107831286	2149.91	-0.0371848	0.0965091	-0.385298	0.700017	0.999604		NW_015860073.1
LOC107831287	1852.48	0.0437169	0.110109	0.397034	0.691342	0.999604	U-box domain-containing protein 13-like	NW_015860073.1
LOC107831288	90.3321	0.471088	0.352737	1.33552	0.181705	0.910722	LEAF RUST 10 DISEASE-RESISTANCE LOCUS RECEPTOR-LIKE PROTEIN KINASE-like 2.1	NW_015860090.1
LOC107831289	1.71286	-0.852554	2.37134	-0.359524	0.719203		uncharacterized LOC107831289	NW_015860115.1
LOC107831290	1932.43	-0.0829769	0.0956426	-0.867573	0.385628	0.980993	secretory carrier-associated membrane protein 4-like	NW_015787806.1
LOC107831291	4193.15	0.19865	0.0706817	2.81048	0.00494672	0.178261	transcription factor SAC51-like	NW_015860134.1
LOC107831292	853.242	0.258533	0.115557	2.23729	0.0252677	0.474323	uncharacterized LOC107831292	NW_015860134.1
LOC107831294	1101.53	-0.192833	0.132628	-1.45394	0.145963	0.878993	peptidyl-prolyl cis-trans isomerase FKBP12-like	NW_015860134.1
LOC107831295	110.289	-0.0718209	0.272805	-0.263269	0.792344	0.999604	tRNA uridine 5-carboxymethylaminomethyl modification enzyme MnmG-like	NW_015860150.1
LOC107831296	4420.31	0.0895617	0.0767767	1.16652	0.243403	0.946936	cell division control protein 48 homolog C-like, transcript variant X1	NW_015860150.1
LOC107831297	222.778	-0.0146666	0.179976	-0.0814917	0.935051	0.999604	F-box/FBD/LRR-repeat protein At1g13570-like, transcript variant X4	NW_015860156.1
LOC107831299	21.3721	-0.0836776	0.557528	-0.150087	0.880696	0.999604	F-box/FBD/LRR-repeat protein At1g13570-like	NW_015860156.1
LOC107831300	944.164	-0.0132442	0.112373	-0.117859	0.90618	0.999604		NW_015860156.1
LOC107831301	0.302257	1.74025	4.04906	0.42979	0.667348		uncharacterized LOC107831301	NW_015860158.1
LOC107831302	847.08	0.139898	0.1155	1.21123	0.225807	0.939659	squamosa promoter-binding-like protein 7	NW_015860161.1
LOC107831303	567.377	-0.0464329	0.139434	-0.333011	0.739126	0.999604	uncharacterized LOC107831303, transcript variant X1	NW_015860168.1
LOC107831304	284.245	0.17279	0.184777	0.93513	0.349721	0.975603	uncharacterized LOC107831304	NW_015792819.1
LOC107831305	763.584	0.134442	0.115733	1.16166	0.245373	0.946936	replication protein A 70 kDa DNA-binding subunit A-like, transcript variant X1	NW_015860168.1
LOC107831306	2153.31	0.180963	0.122145	1.48154	0.138463	0.866044	uncharacterized LOC107831306	NW_015860168.1
LOC107831309	4970.74	0.127093	0.0912091	1.39343	0.16349	0.897873	uncharacterized LOC107831309, transcript variant X1	NW_015860179.1
LOC107831311	398.787	0.268088	0.293156	0.91449	0.360459	0.978831	uncharacterized LOC107831311	NW_015860180.1
LOC107831312	0.697882	2.92301	3.62825	0.805624	0.420459			NW_015860188.1
LOC107831313	8399.25	0.109622	0.0728713	1.50432	0.1325	0.857244	actin-104-like	NW_015860193.1
LOC107831316	5679.76	-0.0506781	0.0739515	-0.685288	0.493162	0.994174	DNA (cytosine-5)-methyltransferase DRM2-like, transcript variant X1	NW_015860193.1
LOC107831317	1596.88	0.289975	0.106265	2.72878	0.00635688	0.209783	trihelix transcription factor GT-2-like	NW_015860193.1
LOC107831318	1068.7	0.0465486	0.116093	0.400961	0.688449	0.999604	exocyst complex component SEC5A-like, transcript variant X1	NW_015860193.1
LOC107831319	1.77543	0.574759	2.18232	0.263371	0.792265		uncharacterized LOC107831319	NW_015792828.1
LOC107831320	462.182	0.0643598	0.184418	0.348989	0.727098	0.999604	fructose-1,6-bisphosphatase, cytosolic-like	NW_015860193.1
LOC107831321	823.729	0.0361104	0.11268	0.32047	0.748612	0.999604	octanoyltransferase-like	NW_015860193.1
LOC107831322	79424.3	-0.047667	0.0699602	-0.681344	0.495654	0.994174	histone H3.2	NW_015860193.1
LOC107831323	58.076	-0.122539	0.351248	-0.348866	0.72719	0.999604		NW_015860194.1
LOC107831324	3795.64	0.0806038	0.0726803	1.10902	0.267422	0.953497	armadillo repeat-containing kinesin-like protein 2	NW_015860202.1
LOC107831325	24.9916	0.292568	0.555133	0.527023	0.598178	0.998263	AT-hook motif nuclear-localized protein 22-like	NW_015860202.1
LOC107831326	9052.21	0.0876771	0.0633254	1.38455	0.166191	0.900796	brefeldin A-inhibited guanine nucleotide-exchange protein 2-like	NW_015860202.1
LOC107831327	2.86596	-0.175884	1.85855	-0.0946353	0.924604		uncharacterized LOC107831327	NW_015792828.1
LOC107831328	316.745	-0.403697	0.16923	-2.38549	0.0170563	0.385271	probable calcium-binding protein CML18, transcript variant X1	NW_015860202.1
LOC107831329	247.52	-0.194568	0.199394	-0.975795	0.329166	0.970318		NW_015860202.1
LOC107831330	1494.13	-0.0301585	0.0901947	-0.334371	0.7381	0.999604	pentatricopeptide repeat-containing protein At1g01970-like, transcript variant X2	NW_015860202.1
LOC107831331	48.6661	-0.0590334	0.37087	-0.159176	0.87353	0.999604	LOB domain-containing protein 30-like	NW_015860202.1
LOC107831332	1821.36	-0.10497	0.0935543	-1.12203	0.261851	0.951154	uncharacterized LOC107831332, transcript variant X1	NW_015860202.1
LOC107831333	2859.28	0.0789503	0.0736482	1.07199	0.283724	0.958034	65-kDa microtubule-associated protein 3-like, transcript variant X1	NW_015860202.1
LOC107831334	4647.65	-0.175313	0.10135	-1.72977	0.0836708	0.759405	AT-hook motif nuclear-localized protein 1-like	NW_015860202.1
LOC107831335	519.688	-0.115853	0.125687	-0.921759	0.356654	0.978587	protein cornichon homolog 4-like	NW_015860202.1
LOC107831336	3.6072	-0.816099	1.47365	-0.553795	0.579719	0.998263		NW_015792828.1
LOC107831337	1239.99	-0.177966	0.119899	-1.4843	0.137728	0.865863	uncharacterized LOC107831337, transcript variant X2	NW_015860202.1
LOC107831338	3810.91	-0.018292	0.0723675	-0.252766	0.800449	0.999604	ATP-dependent DNA helicase 2 subunit KU80, transcript variant X1	NW_015860202.1
LOC107831339	6783.22	-0.0608966	0.0685305	-0.888606	0.374215	0.979255	peptidyl-prolyl cis-trans isomerase FKBP43-like	NW_015860202.1
LOC107831340	987.11	-0.0648873	0.152205	-0.426316	0.669877	0.999604	glutathione S-transferase 1-like, transcript variant X2	NW_015860202.1
LOC107831341	0.709071	2.94541	3.96912	0.742081	0.458038			NW_015792831.1
LOC107831342	0.179719	-0.960117	4.08047	-0.235296	0.813979		probable carboxylesterase 9	NW_015860202.1
LOC107831343	43.7031	0.0888923	0.421232	0.211029	0.832864	0.999604	LOB domain-containing protein 19-like	NW_015860202.1
LOC107831344	46.4443	-0.312306	0.397019	-0.786628	0.4315	0.987093	putative late blight resistance protein homolog R1B-17	NW_015860210.1
LOC107831345	8.32606	0.519529	0.956767	0.543005	0.587127	0.998263	uncharacterized LOC107831345	NW_015860212.1
LOC107831346	1010.69	-0.0557838	0.140332	-0.397515	0.690988	0.999604	uncharacterized LOC107831346	NW_015860217.1
LOC107831347	0.77591	1.85931	3.10944	0.597955	0.54987			NW_015860217.1
LOC107831349	0.745945	-0.123835	3.65264	-0.0339028	0.972955		putative late blight resistance protein homolog R1B-16	NW_015792831.1
LOC107831350	0.531803	2.52852	3.98979	0.633747	0.526246		uncharacterized LOC107831350	NW_015860220.1
LOC107831351	4279.47	-0.134191	0.0893448	-1.50195	0.13311	0.858215	glutathione S-transferase-like	NW_015860220.1
LOC107831352	338.049	0.338107	0.251885	1.34231	0.179496	0.909968	high mobility group B protein 9-like	NW_015860220.1
LOC107831353	15.7603	-0.313164	0.638867	-0.490186	0.624002	0.999531	uncharacterized LOC107831353	NW_015860232.1
LOC107831354	677.814	-0.137989	0.125376	-1.1006	0.271073	0.953707	uncharacterized HIT-like protein MT1300	NW_015860252.1
LOC107831355	978.429	0.0295749	0.125814	0.23507	0.814155	0.999604	formin-like protein 6	NW_015860259.1
LOC107831356	25.5928	-0.329406	0.490904	-0.671019	0.502209	0.994742	uncharacterized LOC107831356	NW_015860264.1
LOC107831358	0.343346	1.89963	4.03442	0.470857	0.637743			NW_015860264.1
LOC107831359	4845.94	0.0376494	0.0664159	0.566873	0.570801	0.998263	shaggy-related protein kinase epsilon-like	NW_015860265.1
LOC107831360	346.268	0.35403	0.207722	1.70434	0.0883173	0.769091	CBL-interacting serine/threonine-protein kinase 25-like	NW_015792843.1
LOC107831361	200.265	0.0249164	0.17894	0.139244	0.889257	0.999604	pentatricopeptide repeat-containing protein At4g21065-like, transcript variant X3	NW_015860265.1
LOC107831362	1130.45	-0.221772	0.105099	-2.11013	0.0348471	0.542149	vesicle transport v-SNARE 12-like	NW_015860274.1
LOC107831363	273.199	-0.186866	0.205123	-0.910996	0.362297	0.978831	uncharacterized LOC107831363	NW_015860274.1
LOC107831366	231.078	-0.220679	0.182163	-1.21144	0.225726	0.939659	high mobility group B protein 9-like	NW_015860285.1
LOC107831368	134.96	-0.178837	0.248107	-0.720805	0.47103	0.992153	protein GLUTAMINE DUMPER 2-like	NW_015792844.1
LOC107831369	535.7	0.0127711	0.137229	0.0930645	0.925852	0.999604	zinc finger CCCH domain-containing protein 34-like	NW_015860299.1
LOC107831370	540.02	0.0273132	0.118891	0.229733	0.818299	0.999604	hydroxyacylglutathione hydrolase 1, mitochondrial-like	NW_015860299.1
LOC107831371	3709.29	-0.0746773	0.0876641	-0.851857	0.394293	0.981418	30S ribosomal protein S16-like, transcript variant X1	NW_015860299.1
LOC107831372	0.865103	0.510211	3.03469	0.168126	0.866484		senescence-specific cysteine protease SAG39-like	NW_015860300.1
LOC107831373	0.130307	-0.960117	4.08047	-0.235296	0.813979		uncharacterized LOC107831373	NW_015860303.1
LOC107831374	998.694	-0.085638	0.0968335	-0.884383	0.376489	0.979924		NW_015787809.1
LOC107831375	159.199	-0.905209	0.347646	-2.60382	0.00921901	0.265933	protein FANTASTIC FOUR 3-like	NW_015860303.1
LOC107831376	1957.63	-0.0329193	0.0823917	-0.399546	0.689491	0.999604	N-lysine methyltransferase SETD6-like, transcript variant X1	NW_015860314.1
LOC107831377	5.486	-0.798746	1.20612	-0.662244	0.507815	0.995401		NW_015792844.1
LOC107831378	720.385	-0.0005618	0.124156	-0.00452496	0.99639	0.999676	DNA-(apurinic or apyrimidinic site) lyase 2-like, transcript variant X3	NW_015860345.1
LOC107831380	339.435	0.104226	0.157765	0.66064	0.508843	0.995823		NW_015860355.1
LOC107831381	704.928	-0.176354	0.114638	-1.53835	0.123963	0.847735	lactation elevated protein 1-like	NW_015860366.1
LOC107831382	100.811	0.377769	0.332047	1.1377	0.255246	0.950689		NW_015860366.1
LOC107831383	6823.3	0.0298002	0.0747811	0.398499	0.690262	0.999604	uncharacterized protein At2g34160-like	NW_015860366.1
LOC107831387	2158.38	-0.0921436	0.0939326	-0.980954	0.326615	0.969413	ABC transporter A family member 1-like	NW_015860375.1
LOC107831388	816.184	-0.152925	0.157542	-0.970694	0.331701	0.971878	heat stress transcription factor B-3-like	NW_015860375.1
LOC107831389	67.6751	0.729916	0.4419	1.65177	0.0985819	0.792723	defensin J1-2-like, transcript variant X2	NW_015860378.1
LOC107831390	1.14136	1.63881	2.78603	0.588224	0.556382		uncharacterized LOC107831390	NW_015860379.1
LOC107831391	0.260615	-1.58277	4.06245	-0.38961	0.696825		uncharacterized LOC107831391	NW_015860379.1
LOC107831392	54.2745	-0.0399107	0.375289	-0.106347	0.915307	0.999604	uncharacterized LOC107831392	NW_015792845.1
LOC107831393	1242.96	0.109687	0.123564	0.887698	0.374703	0.979366	uncharacterized LOC107831393, transcript variant X2	NW_015860428.1
LOC107831394	3.54471	1.04394	2.03333	0.513412	0.607663	0.999013	cyanidin-3-O-glucoside 2-O-glucuronosyltransferase-like	NW_015860439.1
LOC107831395	11365.6	-0.0479328	0.100322	-0.477787	0.632802	0.999604	adenosine kinase 2	NW_015860445.1
LOC107831396	2342.31	-0.0899419	0.0972457	-0.924893	0.355022	0.977681	protein fluG-like	NW_015860451.1
LOC107831397	2232.61	-0.0361354	0.0778111	-0.4644	0.642361	0.999604	uncharacterized LOC107831397, transcript variant X2	NW_015860451.1
LOC107831398	115.237	0.139136	0.277845	0.50077	0.616533	0.999531	putative pectinesterase 14	NW_015860451.1
LOC107831404	7.66473	0.579321	0.986516	0.587239	0.557043	0.998263	uncharacterized LOC107831404	NW_015792845.1
LOC107831405	243.029	0.283367	0.188047	1.5069	0.131837	0.856209	uncharacterized LOC107831405	NW_015860460.1
LOC107831406	1659.15	-0.000326761	0.101083	-0.0032326	0.997421	0.999703	U-box domain-containing protein 62-like	NW_015860460.1
LOC107831407	700.788	0.219036	0.16716	1.31034	0.190081	0.915146	sugar transporter ERD6-like 5	NW_015860509.1
LOC107831408	976.907	0.0390632	0.108423	0.360286	0.718633	0.999604		NW_015860514.1
LOC107831409	0.95905	3.39113	3.22106	1.0528	0.292433		uncharacterized mitochondrial protein AtMg00810-like	NW_015860517.1
LOC107831412	1.07832	-3.5494	3.64525	-0.973706	0.330203			NW_015860531.1
LOC107831413	11.1267	-1.23388	0.969115	-1.2732	0.202946	0.924456		NW_015860531.1
LOC107831414	847.485	0.188	0.203855	0.922223	0.356412	0.978434	UPF0481 protein At3g47200-like, transcript variant X1	NW_015860531.1
LOC107831415	2.33671	-1.91689	1.96522	-0.975405	0.32936			NW_015860538.1
LOC107831417	1748.66	0.00584164	0.0884046	0.0660784	0.947315	0.999604		NW_015792849.1
LOC107831418	18204.3	-0.0138688	0.0708818	-0.195661	0.844875	0.999604	protein disulfide-isomerase-like	NW_015860550.1
LOC107831419	0.343346	1.89963	4.03442	0.470857	0.637743			NW_015860550.1
LOC107831420	22.7587	0.338277	0.640031	0.528532	0.59713	0.998263	uncharacterized LOC107831420	NW_015860562.1
LOC107831421	2.15642	-1.09281	2.27299	-0.480782	0.630671			NW_015860572.1
LOC107831422	3199.14	-0.0276608	0.0942539	-0.293471	0.769162	0.999604	probable serine/threonine-protein kinase At4g35230	NW_015860579.1
LOC107831423	8162.25	0.107053	0.0740482	1.44573	0.148254	0.882572	transcription factor GTE2-like	NW_015792849.1
LOC107831424	7577.38	0.0828326	0.107705	0.769071	0.441851	0.987093	ATP-dependent zinc metalloprotease FTSH, chloroplastic-like	NW_015860579.1
LOC107831426	5900.7	-0.00970253	0.067873	-0.142951	0.886329	0.999604	serine/threonine protein phosphatase 2A regulatory subunit B''beta-like, transcript variant X1	NW_015860585.1
LOC107831427	2611.24	-0.0349846	0.0865741	-0.4041	0.686139	0.999604	diphthine--ammonia ligase-like	NW_015860585.1
LOC107831428	2357.13	-0.0229031	0.0740542	-0.309275	0.757112	0.999604	transcription initiation factor TFIID subunit 9-like	NW_015860585.1
LOC107831429	1142.4	0.0300662	0.111199	0.270382	0.786866	0.999604		NW_015860585.1
LOC107831430	260.849	0.0525247	0.189738	0.276828	0.781912	0.999604		NW_015792849.1
LOC107831431	2014.04	0.034003	0.0851371	0.399392	0.689605	0.999604	macrophage erythroblast attacher-like	NW_015860585.1
LOC107831432	5552.1	0.100287	0.0667126	1.50327	0.13277	0.857244	uncharacterized LOC107831432, transcript variant X1	NW_015860585.1
LOC107831433	1869.63	0.0303204	0.105983	0.286087	0.774811	0.999604	uncharacterized LOC107831433	NW_015860585.1
LOC107831435	962.817	-0.00066688	0.116202	-0.00573896	0.995421	0.999626	uncharacterized LOC107831435, transcript variant X3	NW_015860605.1
LOC107831436	592.37	-0.135394	0.134387	-1.00749	0.313697	0.965795	glycine-rich domain-containing protein 2-like, transcript variant X1	NW_015792849.1
LOC107831438	1.4682	-0.903277	2.31054	-0.390938	0.695843		uncharacterized LOC107831438	NW_015860622.1
LOC107831439	2.3986	-0.835341	1.77465	-0.470707	0.63785		seed biotin-containing protein SBP65-like, transcript variant X2	NW_015860630.1
LOC107831440	60.773	-0.41188	0.350416	-1.1754	0.239833	0.946151		NW_015860630.1
LOC107831441	345.141	0.0289738	0.153338	0.188954	0.850129	0.999604		NW_015860635.1
LOC107831443	0.177268	0.963436	4.08047	0.236109	0.813348		uncharacterized LOC107831443	NW_015860650.1
LOC107831445	3862.88	-0.111564	0.0672906	-1.65794	0.0973299	0.790369	uncharacterized protein At4g37920, chloroplastic-like	NW_015792849.1
LOC107831446	4111.56	0.0254324	0.0805835	0.315603	0.752303	0.999604	valine--tRNA ligase, mitochondrial 1-like, transcript variant X2	NW_015860650.1
LOC107831447	271.201	-0.0246586	0.173206	-0.142366	0.886791	0.999604	uncharacterized LOC107831447	NW_015860667.1
LOC107831448	0.130307	-0.960117	4.08047	-0.235296	0.813979			NW_015860677.1
LOC107831449	0.391409	-2.06529	4.02161	-0.513548	0.607568		uncharacterized LOC107831449	NW_015860686.1
LOC107831450	0.130307	-0.960117	4.08047	-0.235296	0.813979		putative UPF0481 protein At3g02645	NW_015860686.1
LOC107831451	2412.59	-0.152659	0.0832564	-1.8336	0.0667128	0.698942		NW_015860699.1
LOC107831452	1204.44	0.193426	0.0895846	2.15914	0.0308391	0.515486	serine/threonine-protein kinase mph1-like	NW_015860700.1
LOC107831456	128.673	0.10167	0.263954	0.38518	0.700104	0.999604		NW_015860703.1
LOC107831457	39.3562	-0.379388	0.483874	-0.784064	0.433002	0.987093	CBL-interacting serine/threonine-protein kinase 11-like	NW_015860708.1
LOC107831458	1864.46	0.053129	0.081385	0.652811	0.513878	0.996563	nuclear pore complex protein DDB_G0274915-like	NW_015860709.1
LOC107831459	2059.18	-0.188961	0.0978539	-1.93105	0.0534769	0.648196	putative ribosome biogenesis protein slx9-like, transcript variant X3	NW_015860711.1
LOC107831461	12.2573	0.166645	0.768752	0.216774	0.828385	0.999604	uncharacterized LOC107831461	NW_015860711.1
LOC107831462	1294.02	0.47394	0.195922	2.41903	0.0155621	0.367109	dicarboxylate transporter 2.1, chloroplastic-like, transcript variant X2	NW_015860711.1
LOC107831463	6.53381	1.43802	1.05694	1.36056	0.173654	0.906411	uncharacterized LOC107831463	NW_015860719.1
LOC107831464	243.575	-0.106873	0.207942	-0.513953	0.607285	0.999013		NW_015860719.1
LOC107831465	256.885	0.146594	0.210013	0.698023	0.485163	0.993918		NW_015860732.1
LOC107831466	223.923	0.054037	0.202491	0.266861	0.789576	0.999604		NW_015860732.1
LOC107831467	1662.41	-0.10422	0.089929	-1.15892	0.246491	0.946936	vacuolar fusion protein MON1 homolog A-like	NW_015860736.1
LOC107831468	2452.37	-0.0273975	0.079125	-0.346256	0.72915	0.999604	uncharacterized LOC107831468	NW_015860736.1
LOC107831470	8302.65	-0.0261561	0.099788	-0.262117	0.793231	0.999604	ribulose-phosphate 3-epimerase, chloroplastic	NW_015860736.1
LOC107831471	3.29872	1.43986	2.06151	0.69845	0.484896	0.993826	galactoside 2-alpha-L-fucosyltransferase-like	NW_015860736.1
LOC107831472	268.645	0.150401	0.170706	0.881057	0.378287	0.980313	protein NEN3-like, transcript variant X1	NW_015860736.1
LOC107831473	4100.36	0.0897483	0.0669863	1.3398	0.18031	0.910085	AP3-complex subunit beta-A-like	NW_015860746.1
LOC107831474	145.397	-0.00356006	0.226594	-0.0157111	0.987465	0.999604	uncharacterized LOC107831474	NW_015860746.1
LOC107831475	5389.77	-0.0463885	0.0758366	-0.61169	0.540743	0.998263	GATA transcription factor 11-like, transcript variant X2	NW_015860747.1
LOC107831476	1149.2	-0.0218875	0.100154	-0.21854	0.827009	0.999604	protein-tyrosine sulfotransferase-like, transcript variant X2	NW_015860747.1
LOC107831477	1855.46	0.0798395	0.0794044	1.00548	0.314666	0.966316	protein ENHANCED DISEASE RESISTANCE 2-like, transcript variant X1	NW_015860747.1
LOC107831478	125.26	0.351406	0.232516	1.51132	0.130706	0.855495	receptor-like cytosolic serine/threonine-protein kinase RBK2, transcript variant X1	NW_015792858.1
LOC107831479	84.72	-0.731901	0.424704	-1.72332	0.0848307	0.760525	mitochondrial arginine transporter BAC2-like	NW_015860772.1
LOC107831480	2713.35	-0.0183014	0.0890034	-0.205626	0.837083	0.999604	probable ATP-dependent DNA helicase DDX11, transcript variant X2	NW_015860772.1
LOC107831481	68.8099	-0.0783793	0.347179	-0.22576	0.821388	0.999604	uncharacterized LOC107831481	NW_015860772.1
LOC107831482	3.38248	-0.0326264	1.56836	-0.0208029	0.983403	0.999604	uncharacterized mitochondrial protein AtMg00810-like	NW_015860780.1
LOC107831483	4452.23	-0.0570947	0.127377	-0.448235	0.653983	0.999604	uncharacterized LOC107831483	NW_015860800.1
LOC107831485	9399.42	0.100007	0.0704818	1.41891	0.155925	0.888989	ubiquitin domain-containing protein DSK2b-like	NW_015860809.1
LOC107831486	2420.21	0.0713155	0.0876288	0.813835	0.415739	0.984677	uncharacterized LOC107831486	NW_015860815.1
LOC107831487	41753.1	-0.133166	0.090735	-1.46764	0.142203	0.869871	histone H2A.6-like	NW_015860815.1
LOC107831488	138.014	0.11893	0.351898	0.337969	0.735387	0.999604	uncharacterized LOC107831488	NW_015860816.1
LOC107831489	224.654	-0.260641	0.204363	-1.27538	0.202174	0.924456		NW_015860822.1
LOC107831490	432.267	-0.0353559	0.172323	-0.205173	0.837437	0.999604	gibberellin receptor GID1B-like	NW_015792858.1
LOC107831491	61.2914	0.112365	0.352985	0.318328	0.750236	0.999604		NW_015860837.1
LOC107831492	4615.27	0.0457086	0.0790227	0.578424	0.562978	0.998263	synaptotagmin-5-like	NW_015860842.1
LOC107831493	1274.6	-0.153818	0.101145	-1.52077	0.128318	0.853678		NW_015860842.1
LOC107831494	107.225	-0.164306	0.264	-0.622373	0.533697	0.998263	bifunctional purple acid phosphatase 26-like, transcript variant X1	NW_015860842.1
LOC107831496	838.934	-0.0599408	0.102012	-0.587587	0.556809	0.998263		NW_015860853.1
LOC107831497	0.542051	-1.16567	4.01685	-0.290195	0.771667			NW_015860890.1
LOC107831499	2.27487	0.992643	2.00245	0.495714	0.620096		alpha-galactosidase 1-like	NW_015860891.1
LOC107831500	1.42145	1.43894	2.96719	0.484951	0.627711		craniofacial development protein 2-like	NW_015860891.1
LOC107831501	2020.45	0.0162316	0.0823712	0.197055	0.843785	0.999604	LRR receptor-like serine/threonine-protein kinase ERL1	NW_015792858.1
LOC107831502	2303.94	-0.14372	0.104277	-1.37825	0.168126	0.900796	alpha-galactosidase 1-like	NW_015860891.1
LOC107831503	1308.27	-0.0304728	0.0888152	-0.343104	0.73152	0.999604	katanin p80 WD40 repeat-containing subunit B1 homolog, transcript variant X1	NW_015860891.1
LOC107831504	3938.65	-0.066428	0.0795276	-0.835281	0.403559	0.983486	protein wings apart-like	NW_015860891.1
LOC107831505	1293.33	-0.0530159	0.0936455	-0.566133	0.571303	0.998263		NW_015860891.1
LOC107831506	246.465	-0.0011947	0.186431	-0.00640827	0.994887	0.999605	UPF0695 membrane protein C977.11/PB8B6.06c-like	NW_015860893.1
LOC107831507	364.164	-0.0268264	0.196284	-0.136671	0.891291	0.999604		NW_015860894.1
LOC107831509	4095.44	-0.0282019	0.074715	-0.377459	0.705832	0.999604	threonine--tRNA ligase, mitochondrial 1-like	NW_015860896.1
LOC107831510	453.32	0.159326	0.149422	1.06628	0.286297	0.958641	histidine-containing phosphotransfer protein 1-like	NW_015792858.1
LOC107831512	13.6208	-0.414878	0.763698	-0.543249	0.586959	0.998263	ribonuclease 3-like protein 3	NW_015860902.1
LOC107831513	94.6099	-1.37919	0.309941	-4.44985	8.59309e-06	0.0010917	uncharacterized LOC107831513, transcript variant X1	NW_015860907.1
LOC107831514	15378.2	-0.0740523	0.0653782	-1.13268	0.25735	0.950689	60S ribosomal protein L19-2	NW_015860907.1
LOC107831515	61.3085	0.293043	0.346034	0.846861	0.397073	0.981742	putative late blight resistance protein homolog R1B-16	NW_015860911.1
LOC107831516	89.1898	-0.299327	0.265134	-1.12897	0.258912	0.950689	uncharacterized LOC107831516	NW_015860915.1
LOC107831517	3148.04	-0.016029	0.0774716	-0.206902	0.836086	0.999604	DNA polymerase alpha subunit B-like	NW_015860915.1
LOC107831518	3322.08	-0.0637671	0.0800286	-0.796804	0.425565	0.986122	vacuolar protein sorting-associated protein 9A-like, transcript variant X1	NW_015860916.1
LOC107831519	3501.7	0.048012	0.0901164	0.532778	0.594187	0.998263	3-ketoacyl-CoA synthase 3-like	NW_015860928.1
LOC107831520	1397.14	-0.0827873	0.102737	-0.805818	0.420348	0.986015	methyl-CpG-binding domain-containing protein 4-like, transcript variant X2	NW_015792858.1
LOC107831521	235.168	-0.0839861	0.172827	-0.485956	0.626998	0.999531	nudix hydrolase 9-like, transcript variant X1	NW_015860928.1
LOC107831522	1330.76	-0.0429866	0.0897793	-0.478804	0.632078	0.999604	eIF-2-alpha kinase GCN2-like, transcript variant X4	NW_015860929.1
LOC107831523	691.628	0.0113091	0.181013	0.0624765	0.950183	0.999604	ABC transporter G family member 35-like	NW_015860931.1
LOC107831524	883.574	-0.0283394	0.115516	-0.245329	0.806202	0.999604		NW_015860939.1
LOC107831526	52.0963	0.862103	0.421682	2.04444	0.0409103	0.580042		NW_015860953.1
LOC107831531	194.772	-0.0795658	0.193975	-0.410186	0.68167	0.999604	lysine histidine transporter 1-like	NW_015860957.1
LOC107831532	1726.98	0.0278775	0.0925894	0.301087	0.763348	0.999604	serine/threonine-protein phosphatase 6 regulatory ankyrin repeat subunit B-like, transcript variant X1	NW_015860957.1
LOC107831533	1807.44	0.0385929	0.0869562	0.44382	0.657173	0.999604	F-box protein SKIP14-like	NW_015860957.1
LOC107831534	4449.83	0.0133518	0.071163	0.187622	0.851173	0.999604	glucose-6-phosphate 1-dehydrogenase, cytoplasmic isoform, transcript variant X2	NW_015860957.1
LOC107831535	373.783	0.0708865	0.144725	0.4898	0.624275	0.999531	F-box/kelch-repeat protein At3g06240-like	NW_015787809.1
LOC107831536	1494.49	-0.0288947	0.115309	-0.250584	0.802136	0.999604	plant UBX domain-containing protein 1-like	NW_015860957.1
LOC107831537	1052.8	0.00228585	0.105411	0.021685	0.982699	0.999604	auxin-binding protein T85	NW_015792858.1
LOC107831538	115.677	-0.118736	0.271552	-0.43725	0.66193	0.999604	zinc finger BED domain-containing protein DAYSLEEPER-like	NW_015860959.1
LOC107831539	0.645603	2.81953	3.71485	0.758989	0.447859		uncharacterized mitochondrial protein AtMg00810-like	NW_015860961.1
LOC107831541	2.37967	0.863477	1.68143	0.513537	0.607576		pectin acetylesterase 8-like	NW_015860961.1
LOC107831543	1669.36	0.00975252	0.0912342	0.106895	0.914872	0.999604	uncharacterized LOC107831543, transcript variant X1	NW_015860961.1
LOC107831544	162.345	0.0372141	0.213554	0.174261	0.86166	0.999604	uncharacterized LOC107831544	NW_015792858.1
LOC107831545	3839.5	-0.0836052	0.0918733	-0.910005	0.36282	0.978831	photosystem II repair protein PSB27-H1, chloroplastic-like	NW_015860976.1
LOC107831546	2.25578	-0.634313	2.22199	-0.28547	0.775284			NW_015860977.1
LOC107831547	2838.3	0.0409453	0.0796904	0.513805	0.607388	0.999013	pyruvate dehydrogenase E1 component subunit beta-1, mitochondrial	NW_015860977.1
LOC107831548	411.748	0.245229	0.149606	1.63917	0.101178	0.800811	SUMO-activating enzyme subunit 1B-1-like	NW_015860977.1
LOC107831549	1655.93	-0.0798467	0.114557	-0.697001	0.485802	0.994073	uncharacterized LOC107831549	NW_015860977.1
LOC107831550	67.3234	0.344762	0.336716	1.0239	0.305885	0.964763		NW_015860977.1
LOC107831551	0.520614	2.50049	3.99141	0.626469	0.531007			NW_015860987.1
LOC107831552	68.1812	-0.15857	0.330792	-0.479364	0.63168	0.999604	probable pectinesterase 29	NW_015792859.1
LOC107831553	163.979	0.125774	0.316716	0.39712	0.691279	0.999604		NW_015860987.1
LOC107831554	29.3058	-0.33757	0.679029	-0.497136	0.619093	0.999531	uncharacterized LOC107831554	NW_015861003.1
LOC107831555	3.83051	-0.0727057	1.67227	-0.0434772	0.965321	0.999604	GDSL esterase/lipase At1g58430-like	NW_015861010.1
LOC107831556	1367.02	-0.145003	0.100542	-1.44221	0.149243	0.883688	DNA-directed RNA polymerase III subunit RPC8-like, transcript variant X2	NW_015861010.1
LOC107831557	1850.09	0.0026952	0.0782937	0.0344243	0.972539	0.999604	probable protein S-acyltransferase 12, transcript variant X2	NW_015861012.1
LOC107831558	77.508	-0.0745897	0.296871	-0.251253	0.801618	0.999604	AP-2 complex subunit alpha-1-like	NW_015861018.1
LOC107831559	500.886	-0.319892	0.145452	-2.1993	0.0278566	0.49371	protein RETICULATA-RELATED 1, chloroplastic-like	NW_015861018.1
LOC107831560	1381.32	0.0970359	0.0919891	1.05486	0.291488	0.960774	BTB/POZ domain-containing protein At3g44820-like	NW_015861018.1
LOC107831562	1270.35	-0.238019	0.0992863	-2.3973	0.0165164	0.378133	beta-glucosidase 11-like	NW_015861024.1
LOC107831563	4852.88	-0.00235622	0.0658606	-0.0357758	0.971461	0.999604	kinesin-like protein KCA2	NW_015861029.1
LOC107831564	1917.12	0.190254	0.124884	1.52345	0.127647	0.853238	GPI ethanolamine phosphate transferase 2-like, transcript variant X1	NW_015861029.1
LOC107831565	8414.51	-0.114193	0.0918114	-1.24378	0.213581	0.932508	plasma membrane ATPase 4-like, transcript variant X1	NW_015861032.1
LOC107831567	280.15	-0.402542	0.264669	-1.52093	0.128278	0.853678		NW_015861035.1
LOC107831568	699.986	0.138154	0.175072	0.78913	0.430036	0.987079	CBL-interacting serine/threonine-protein kinase 24-like, transcript variant X2	NW_015861040.1
LOC107831569	0.473653	0.93786	4.03442	0.232465	0.816177		extensin-like	NW_015861043.1
LOC107831570	1.17423	-3.6653	3.54682	-1.0334	0.301415		uncharacterized LOC107831570	NW_015861047.1
LOC107831571	845.684	-0.0315382	0.195903	-0.160989	0.872102	0.999604	probable purine permease 10	NW_015861047.1
LOC107831572	1755.04	-0.207579	0.149591	-1.38765	0.165244	0.900796	probable purine permease 9	NW_015861047.1
LOC107831574	1479.36	-0.130264	0.139399	-0.934469	0.350062	0.975603	uncharacterized LOC107831574	NW_015861050.1
LOC107831575	71.7602	0.2718	0.304736	0.891918	0.372437	0.979255	glucomannan 4-beta-mannosyltransferase 9-like, transcript variant X2	NW_015861050.1
LOC107831576	29308.2	-0.0797092	0.0847728	-0.940268	0.34708	0.975423	60S ribosomal protein L13a-4	NW_015792859.1
LOC107831577	327.369	-0.281685	0.187738	-1.50042	0.133506	0.858383	G-type lectin S-receptor-like serine/threonine-protein kinase RLK1	NW_015861056.1
LOC107831579	127.75	-0.347924	0.243524	-1.42871	0.153088	0.886496		NW_015861064.1
LOC107831580	50.7253	0.97286	0.453066	2.14728	0.0317707	0.521398	reticuline oxidase-like	NW_015861071.1
LOC107831582	5263.12	-0.0869649	0.0762994	-1.13979	0.254376	0.950385	uncharacterized LOC107831582	NW_015861076.1
LOC107831583	3282.47	-0.145395	0.100293	-1.44971	0.147141	0.88068	50S ribosomal protein L27-like	NW_015861076.1
LOC107831584	3093.13	-0.0529493	0.0742379	-0.713238	0.475699	0.992409	protein Mpv17-like, transcript variant X2	NW_015861076.1
LOC107831585	14653.2	-0.131226	0.0941035	-1.39448	0.163172	0.897873	60S ribosomal protein L37	NW_015861076.1
LOC107831586	1693.93	-0.0531141	0.0814363	-0.652217	0.514261	0.996563	transmembrane emp24 domain-containing protein p24delta7-like	NW_015861087.1
LOC107831587	1116.74	0.219385	0.164444	1.33411	0.182169	0.910722	protein argonaute 7-like	NW_015861087.1
LOC107831588	0.260615	-1.58277	4.06245	-0.38961	0.696825		uncharacterized LOC107831588	NW_015861087.1
LOC107831591	0.354536	1.94004	4.03095	0.481287	0.630312		BAHD acyltransferase At5g47980-like	NW_015861099.1
LOC107831593	1814.35	0.650414	0.108892	5.97303	2.32885e-09	5.32063e-07	uncharacterized LOC107831593	NW_015861109.1
LOC107831594	6.21348	-0.188502	1.01744	-0.185272	0.853016	0.999604		NW_015792868.1
LOC107831595	869.003	-0.00719514	0.113912	-0.0631641	0.949636	0.999604	uncharacterized LOC107831595	NW_015861110.1
LOC107831596	247.955	0.928195	0.232624	3.99011	6.60417e-05	0.00652451	homocysteine S-methyltransferase 2-like	NW_015861115.1
LOC107831597	843.034	-0.152206	0.109242	-1.39328	0.163534	0.897873	calcineurin B-like protein 10	NW_015861133.1
LOC107831598	567.714	0.308582	0.121074	2.54872	0.010812	0.294099	protein REVERSION-TO-ETHYLENE SENSITIVITY1-like	NW_015861133.1
LOC107831599	482.936	0.145997	0.148931	0.9803	0.326938	0.969413	30S ribosomal protein S1-like	NW_015861142.1
LOC107831600	589.003	0.00637869	0.122739	0.0519694	0.958553	0.999604	uncharacterized LOC107831600	NW_015861142.1
LOC107831601	10067.7	-0.597475	0.4168	-1.43348	0.15172	0.885063	vacuolar cation/proton exchanger 3-like	NW_015792868.1
LOC107831603	2525.64	0.11364	0.111804	1.01642	0.309431	0.964763		NW_015861150.1
LOC107831604	5086.25	0.0548861	0.0711762	0.77113	0.44063	0.987093	probable ethylene response sensor 1, transcript variant X2	NW_015861150.1
LOC107831605	1.70023	-0.650399	2.11873	-0.306975	0.758862		purine permease 1-like	NW_015861158.1
LOC107831606	6428.6	-0.0634443	0.0701823	-0.903994	0.365999	0.978831	transcription factor TCP8-like	NW_015861160.1
LOC107831607	0.171673	0.963436	4.08047	0.236109	0.813348			NW_015861174.1
LOC107831609	10548.9	-0.138942	0.077159	-1.80072	0.071747	0.718309		NW_015861180.1
LOC107831610	2229.32	-0.0550479	0.0866919	-0.634984	0.525439	0.997371	germinal center kinase 1-like, transcript variant X1	NW_015861182.1
LOC107831611	214.989	-0.0421792	0.189955	-0.222048	0.824276	0.999604	uncharacterized LOC107831611	NW_015861182.1
LOC107831612	74.2017	0.182742	0.329105	0.555268	0.578711	0.998263	TMV resistance protein N-like, transcript variant X2	NW_015861183.1
LOC107831613	10.2208	-0.0450583	0.789891	-0.0570436	0.95451	0.999604	NAC domain-containing protein 76-like	NW_015861192.1
LOC107831614	1892.86	0.0279092	0.129163	0.216076	0.828928	0.999604	exocyst complex component SEC10	NW_015861192.1
LOC107831615	882.614	-0.0624808	0.120391	-0.518983	0.603773	0.998297	uncharacterized LOC107831615	NW_015861192.1
LOC107831616	1.29763	-0.00494671	2.29284	-0.00215746	0.998279		F-box/kelch-repeat protein At3g06240-like	NW_015861202.1
LOC107831617	3.74201	-0.957252	1.44682	-0.661626	0.508211	0.995425	squalene epoxidase 3-like	NW_015792870.1
LOC107831618	6722.96	0.187296	0.0775702	2.41454	0.0157553	0.369424	protein SCARECROW-like	NW_015861202.1
LOC107831619	42.2991	-0.167635	0.474426	-0.353343	0.723831	0.999604		NW_015861202.1
LOC107831620	1679.19	-0.0858575	0.101347	-0.847167	0.396902	0.981715	uncharacterized LOC107831620	NW_015861202.1
LOC107831621	97.1948	0.227397	0.265495	0.856501	0.391721	0.980993		NW_015861202.1
LOC107831622	1745.8	0.00771663	0.103815	0.0743307	0.940747	0.999604	uncharacterized LOC107831622, transcript variant X3	NW_015787809.1
LOC107831624	2822.52	0.166086	0.121537	1.36655	0.171768	0.903626	leucine-rich repeat receptor-like tyrosine-protein kinase PXC3	NW_015861216.1
LOC107831625	11.3565	-0.364629	0.849841	-0.429056	0.667882	0.999604		NW_015861221.1
LOC107831626	1386.05	-0.0029253	0.0999785	-0.0292593	0.976658	0.999604	glutamate formimidoyltransferase-like	NW_015861229.1
LOC107831627	388.864	-0.0289576	0.146275	-0.197967	0.843071	0.999604	probable methyltransferase PMT15	NW_015861231.1
LOC107831628	6568.19	0.142112	0.0709039	2.00428	0.0450396	0.601875	transcription factor ICE1-like	NW_015861237.1
LOC107831629	20812.1	-0.0196546	0.0789814	-0.248851	0.803476	0.999604	auxin response factor 2-like, transcript variant X3	NW_015861237.1
LOC107831630	4137.25	0.117625	0.0747949	1.57263	0.115804	0.830247	DUF21 domain-containing protein At2g14520-like	NW_015792870.1
LOC107831631	14.9059	-0.360912	0.695636	-0.518823	0.603884	0.998297	putative disease resistance protein RGA3	NW_015861242.1
LOC107831634	0.354536	1.94004	4.03095	0.481287	0.630312		uncharacterized LOC107831634	NW_015861256.1
LOC107831635	1214.85	-0.0399754	0.0899161	-0.444586	0.656619	0.999604		NW_015861259.1
LOC107831636	2634.46	-0.0267769	0.0841057	-0.318373	0.750202	0.999604	uncharacterized LOC107831636, transcript variant X4	NW_015792870.1
LOC107831638	18.8351	-0.419277	0.669511	-0.626243	0.531155	0.998043	serine/arginine-rich splicing factor SR34A-like	NW_015861260.1
LOC107831640	16.1996	0.475669	0.636582	0.747224	0.454928	0.989856	trifunctional UDP-glucose 4,6-dehydratase/UDP-4-keto-6-deoxy-D-glucose 3,5-epimerase/UDP-4-keto-L-rhamnose-reductase RHM1-like	NW_015861263.1
LOC107831641	122.762	-0.22977	0.278927	-0.823763	0.410075	0.984454	beta-1,3-galactosyltransferase 7-like, transcript variant X2	NW_015861263.1
LOC107831642	2176.56	0.00574125	0.0774434	0.0741347	0.940903	0.999604	ubiquitin carboxyl-terminal hydrolase 19-like	NW_015861263.1
LOC107831643	47.7053	0.314989	0.370053	0.851198	0.394659	0.981418		NW_015861263.1
LOC107831644	2276.83	-0.0276249	0.0758479	-0.364214	0.715698	0.999604	disease resistance protein TAO1-like	NW_015861265.1
LOC107831645	246.555	-0.155655	0.203242	-0.765862	0.443759	0.987168		NW_015861273.1
LOC107831646	1.28175	-1.65901	2.63576	-0.629425	0.529071			NW_015861283.1
LOC107831647	292.377	0.236789	0.172269	1.37453	0.169277	0.900796	late blight resistance protein R1-A-like	NW_015861304.1
LOC107831648	306.561	-0.579712	0.19432	-2.98329	0.00285172	0.124042	protein LIGHT-DEPENDENT SHORT HYPOCOTYLS 1-like	NW_015861304.1
LOC107831651	370.753	0.278411	0.182933	1.52193	0.128027	0.853678	pentatricopeptide repeat-containing protein At5g65560-like	NW_015861319.1
LOC107831652	57.7284	0.0162769	0.333227	0.0488464	0.961042	0.999604		NW_015861319.1
LOC107831653	16.9729	-0.0470504	0.637716	-0.0737795	0.941186	0.999604	HVA22-like protein e	NW_015861319.1
LOC107831654	48.1898	-0.221049	0.400783	-0.551543	0.581261	0.998263	uncharacterized LOC107831654	NW_015861324.1
LOC107831655	6786.46	-0.0256742	0.0732915	-0.350302	0.726112	0.999604	serine/threonine-protein kinase RUNKEL-like	NW_015861326.1
LOC107831657	1035.97	0.217736	0.101405	2.1472	0.0317777	0.521398	uncharacterized LOC107831657	NW_015861331.1
LOC107831658	4747.83	-0.0275139	0.0943075	-0.291746	0.770481	0.999604	cell division cycle-associated 7-like protein	NW_015861331.1
LOC107831659	1117.57	-0.398115	0.117112	-3.39944	0.000675247	0.0419618	protease 2-like	NW_015861331.1
LOC107831660	3747.08	0.0159866	0.0821742	0.194546	0.845748	0.999604	extra-large guanine nucleotide-binding protein 1-like	NW_015861331.1
LOC107831661	257.642	0.0558741	0.223585	0.249901	0.802664	0.999604	uncharacterized LOC107831661, transcript variant X1	NW_015861331.1
LOC107831662	24.2281	0.0137199	0.570049	0.024068	0.980798	0.999604	B3 domain-containing protein REM16-like	NW_015861331.1
LOC107831663	0.823486	-0.798755	3.49555	-0.228506	0.819253		myosin heavy chain kinase B-like	NW_015861331.1
LOC107831664	2.46978	2.92957	1.95977	1.49485	0.134953		la-related protein 6C-like	NW_015792872.1
LOC107831665	208.075	-0.174216	0.206199	-0.844894	0.39817	0.982084	uncharacterized LOC107831665	NW_015861353.1
LOC107831666	142.183	0.482236	0.394368	1.22281	0.221403	0.938175	dCTP pyrophosphatase 1-like, transcript variant X2	NW_015861353.1
LOC107831667	987.358	-0.0591086	0.177511	-0.332985	0.739145	0.999604	uncharacterized LOC107831667	NW_015861356.1
LOC107831669	1735.95	0.183027	0.176257	1.03841	0.29908	0.96382	GRF1-interacting factor 1-like, transcript variant X2	NW_015861361.1
LOC107831670	86.1999	0.358067	0.387605	0.923794	0.355594	0.977809		NW_015861365.1
LOC107831671	10.9917	-0.16677	0.839908	-0.198558	0.842608	0.999604	putative disease resistance protein RGA1	NW_015861371.1
LOC107831673	1.13735	-1.13762	3.17697	-0.358084	0.72028			NW_015861375.1
LOC107831674	2116.31	0.0187454	0.0942229	0.198947	0.842304	0.999604	cyclin-dependent kinase F-1-like	NW_015861375.1
LOC107831675	1730.19	-0.0649453	0.0903854	-0.718538	0.472426	0.992288	protein tesmin/TSO1-like CXC 5, transcript variant X1	NW_015861375.1
LOC107831676	2885.25	-0.00804569	0.0746078	-0.10784	0.914123	0.999604	peroxisomal fatty acid beta-oxidation multifunctional protein AIM1-like	NW_015861375.1
LOC107831677	29696.2	-0.0413609	0.0847522	-0.488021	0.625535	0.999531	2,3-bisphosphoglycerate-independent phosphoglycerate mutase-like	NW_015861379.1
LOC107831678	4311.26	0.00875047	0.072695	0.120372	0.904188	0.999604	peptidyl-prolyl cis-trans isomerase CYP59-like	NW_015861387.1
LOC107831679	363.72	-0.118276	0.160863	-0.735259	0.462182	0.990415	GDP-mannose transporter GONST2-like	NW_015861393.1
LOC107831680	4178.07	0.0145748	0.072243	0.201747	0.840115	0.999604	putative leucine-rich repeat receptor-like serine/threonine-protein kinase At2g14440	NW_015792876.1
LOC107831681	9.33051	-1.20647	1.42155	-0.848703	0.396047	0.981418	high affinity nitrate transporter 2.4-like	NW_015861400.1
LOC107831682	3.03957	1.06686	2.1127	0.504976	0.613576		high affinity nitrate transporter 2.4-like	NW_015861400.1
LOC107831683	601.888	-0.0283087	0.127324	-0.222337	0.824052	0.999604		NW_015861400.1
LOC107831684	0.302257	1.74025	4.04906	0.42979	0.667348			NW_015861400.1
LOC107831685	144.639	-0.171898	0.25089	-0.685154	0.493247	0.994174	probable rhamnogalacturonate lyase B	NW_015861405.1
LOC107831686	87.683	0.731284	0.295239	2.47692	0.0132521	0.332594	probable rhamnogalacturonate lyase B	NW_015861405.1
LOC107831687	131.249	0.252496	0.272098	0.927961	0.353428	0.97673	vesicle-fusing ATPase-like	NW_015861405.1
LOC107831689	606.821	0.0427118	0.140608	0.303765	0.761307	0.999604	dnaJ homolog subfamily B member 14-like	NW_015861413.1
LOC107831691	4164.91	-0.0358509	0.0807754	-0.443835	0.657162	0.999604	probable protein phosphatase 2C 76, transcript variant X1	NW_015861413.1
LOC107831692	466.695	0.322748	0.152291	2.11928	0.0340664	0.535829	F-box/WD-40 repeat-containing protein At5g21040-like	NW_015861429.1
LOC107831693	1397.35	0.0847081	0.0933039	0.907873	0.363945	0.978831	F-box/WD-40 repeat-containing protein At5g21040-like	NW_015861429.1
LOC107831696	529.334	-0.601213	0.146644	-4.09983	4.13459e-05	0.00430686	S-norcoclaurine synthase 1-like	NW_015792884.1
LOC107831697	0.260615	-1.58277	4.06245	-0.38961	0.696825		uncharacterized LOC107831697	NW_015861429.1
LOC107831698	0.359439	-1.95725	4.03038	-0.485623	0.627234		21 kDa protein-like	NW_015861437.1
LOC107831699	6.33622	0.727817	1.27024	0.572977	0.56666	0.998263	uncharacterized LOC107831699	NW_015861441.1
LOC107831700	1317.31	0.044807	0.103487	0.432973	0.665034	0.999604	protein disulfide-isomerase 5-2-like, transcript variant X1	NW_015861441.1
LOC107831701	156.411	-0.369672	0.221509	-1.66888	0.0951411	0.784542		NW_015861441.1
LOC107831702	4159.54	0.145675	0.0658533	2.21212	0.0269584	0.487645	receptor homology region, transmembrane domain- and RING domain-containing protein 2-like	NW_015861441.1
LOC107831703	0.177268	0.963436	4.08047	0.236109	0.813348			NW_015792890.1
LOC107831705	1809.5	0.0849638	0.0976041	0.870494	0.384031	0.980927	uncharacterized LOC107831705	NW_015861451.1
LOC107831706	926.619	0.155237	0.114174	1.35965	0.173939	0.906674	putative clathrin assembly protein At2g25430	NW_015861453.1
LOC107831707	0.260615	-1.58277	4.06245	-0.38961	0.696825		21 kDa protein-like	NW_015861457.1
LOC107831709	848.78	0.0038166	0.114951	0.033202	0.973513	0.999604	DNA repair protein XRCC2 homolog, transcript variant X3	NW_015792906.1
LOC107831710	811.401	0.0616558	0.115482	0.533899	0.593412	0.998263	60S ribosomal protein L18a-like protein	NW_015861467.1
LOC107831711	69.9074	-0.104648	0.349958	-0.29903	0.764917	0.999604	persulfide dioxygenase ETHE1 homolog, mitochondrial-like	NW_015861467.1
LOC107831713	525.598	0.661149	0.239322	2.76259	0.00573451	0.196265	uncharacterized LOC107831713, transcript variant X5	NW_015861480.1
LOC107831714	791.267	0.426505	0.178385	2.39092	0.0168061	0.381399		NW_015861480.1
LOC107831715	1264.03	-0.104792	0.131608	-0.796244	0.42589	0.986508	uncharacterized LOC107831715, transcript variant X2	NW_015861485.1
LOC107831716	2072.67	-0.0134846	0.0903131	-0.14931	0.881309	0.999604	calcium-dependent protein kinase 3-like	NW_015861485.1
LOC107831717	7518.75	0.20736	0.138581	1.49631	0.134572	0.8601	protein disulfide-isomerase-like, transcript variant X1	NW_015861485.1
LOC107831720	1328.56	-0.00569969	0.101841	-0.0559666	0.955368	0.999604	uncharacterized LOC107831720	NW_015861491.1
LOC107831721	165.203	0.0131055	0.218666	0.0599335	0.952209	0.999604	putative ABC1 protein At2g40090	NW_015861498.1
LOC107831722	10.4698	0.962862	1.36255	0.706664	0.479775	0.993682	uncharacterized LOC107831722	NW_015861523.1
LOC107831723	2466.29	0.0807643	0.0773543	1.04408	0.296448	0.962702	probable pectin methyltransferase QUA2	NW_015861526.1
LOC107831725	2996.23	0.107811	0.0890163	1.21114	0.225843	0.939659	RNA polymerase II C-terminal domain phosphatase-like 2, transcript variant X1	NW_015861531.1
LOC107831726	611.737	0.214537	0.130018	1.65006	0.0989309	0.793334	uncharacterized LOC107831726	NW_015861531.1
LOC107831727	21.9292	0.275572	0.644868	0.427331	0.669138	0.999604	uncharacterized LOC107831727	NW_015861550.1
LOC107831728	725.353	-0.291459	0.121552	-2.39781	0.0164932	0.378055	uncharacterized LOC107831728	NW_015861569.1
LOC107831731	107.041	0.136385	0.250755	0.543897	0.586512	0.998263	auxin response factor 18-like	NW_015792907.1
LOC107831732	3605.06	-0.142	0.114709	-1.23792	0.215746	0.933973	nucleolar protein 9-like	NW_015861576.1
LOC107831733	699.932	-0.2493	0.165877	-1.50292	0.13286	0.857274	heavy metal-associated isoprenylated plant protein 20-like	NW_015861576.1
LOC107831734	6.94542	1.76363	1.33985	1.31629	0.188077	0.913304	O-glucosyltransferase rumi homolog	NW_015861576.1
LOC107831735	0.974589	-0.839154	2.87753	-0.291623	0.770575		uncharacterized LOC107831735	NW_015861581.1
LOC107831736	191.513	-0.389041	0.233626	-1.66523	0.0958668	0.787403		NW_015861585.1
LOC107831737	2.47116	-1.11353	1.89613	-0.587266	0.557025			NW_015861612.1
LOC107831738	1.33099	2.69066	2.30857	1.16551	0.243813			NW_015861617.1
LOC107831739	546.754	0.125505	0.147714	0.84965	0.39552	0.981418	uncharacterized LOC107831739	NW_015861639.1
LOC107831741	49382.2	0.0352248	0.0969872	0.36319	0.716463	0.999604	pistil-specific extensin-like protein	NW_015792916.1
LOC107831744	909.168	-0.0926424	0.113101	-0.819109	0.412724	0.984516	probable inactive purple acid phosphatase 27, transcript variant X1	NW_015861672.1
LOC107831745	736.766	-0.330718	0.142718	-2.31729	0.020488	0.423427		NW_015861672.1
LOC107831746	28548.8	-0.0857775	0.10599	-0.809299	0.418343	0.985815	nucleotide pyrophosphatase/phosphodiesterase-like	NW_015861672.1
LOC107831747	575.978	0.0942567	0.14014	0.672588	0.501209	0.994489	peroxisomal membrane protein 11D-like	NW_015792917.1
LOC107831748	4409.35	0.0516634	0.0852396	0.606096	0.544451	0.998263	uncharacterized membrane protein At1g16860-like	NW_015861672.1
LOC107831749	10202.6	0.00387601	0.077612	0.0499408	0.96017	0.999604	RNA-binding KH domain-containing protein PEPPER-like	NW_015861672.1
LOC107831750	27177.1	-0.0763871	0.0865485	-0.882592	0.377457	0.980276		NW_015861672.1
LOC107831751	8.73627	0.599119	1.12632	0.531927	0.594776	0.998263		NW_015861689.1
LOC107831752	11651.8	-1.56762	0.550168	-2.84935	0.00438091	0.16531	defensin-like protein	NW_015861698.1
LOC107831753	1687.39	-2.13488	0.703638	-3.03406	0.00241289	0.110346	defensin-like protein	NW_015861698.1
LOC107831755	166.037	0.249069	0.292977	0.850132	0.395252	0.981418		NW_015861707.1
LOC107831756	1287.78	0.0145083	0.0935928	0.155015	0.87681	0.999604	regulatory protein NPR1-like	NW_015861707.1
LOC107831757	76.5192	-0.0844911	0.315774	-0.267568	0.789032	0.999604	heat stress transcription factor A-2-like, transcript variant X2	NW_015861707.1
LOC107831758	3.25205	0.585577	1.47089	0.398111	0.690548	0.999604		NW_015792917.1
LOC107831761	1963.9	0.0281096	0.0815403	0.344733	0.730295	0.999604	calcineurin subunit B-like	NW_015861731.1
LOC107831763	337.646	0.0922341	0.170308	0.541573	0.588113	0.998263		NW_015861741.1
LOC107831764	10.9474	-0.18512	0.739539	-0.250319	0.802341	0.999604	uncharacterized protein At1g04910-like	NW_015861741.1
LOC107831765	6066.11	-0.0987739	0.0996535	-0.991173	0.321601	0.96791	adenylate kinase 4-like	NW_015861741.1
LOC107831766	1196.05	-0.0183012	0.113371	-0.161428	0.871756	0.999604	tobamovirus multiplication protein 3-like	NW_015792917.1
LOC107831767	7950.6	-0.0224704	0.0638388	-0.351986	0.724849	0.999604	probable aspartyl aminopeptidase	NW_015861741.1
LOC107831769	22.3558	-0.0990148	0.515237	-0.192173	0.847607	0.999604	peroxidase 3-like	NW_015861751.1
LOC107831770	251.82	-0.209867	0.17278	-1.21465	0.2245	0.938622	DNA repair protein XRCC3 homolog	NW_015861751.1
LOC107831771	3.33567	-3.26605	1.75198	-1.86421	0.0622922	0.682817	peroxidase 27-like	NW_015861751.1
LOC107831773	0.359439	-1.95725	4.03038	-0.485623	0.627234		peroxidase 27-like	NW_015861751.1
LOC107831774	6388.8	-0.0114157	0.0642168	-0.177768	0.858905	0.999604	zinc finger CCCH domain-containing protein 17-like	NW_015792917.1
LOC107831776	4.85691	-0.741369	1.07514	-0.689555	0.490474	0.994174	peroxidase 3-like	NW_015861751.1
LOC107831777	0.61515	0.352854	3.89629	0.0905614	0.927841		peroxidase 27-like	NW_015861751.1
LOC107831780	2324.43	-0.0306577	0.0844236	-0.363141	0.716499	0.999604	uncharacterized LOC107831780	NW_015861775.1
LOC107831781	1559.91	-0.154538	0.0848676	-1.82093	0.068617	0.704902		NW_015861786.1
LOC107831782	19.6453	-0.522316	0.621638	-0.840225	0.400782	0.982356	uncharacterized LOC107831782	NW_015861789.1
LOC107831783	195.689	1.07526	1.74958	0.614582	0.538831	0.998263		NW_015861790.1
LOC107831784	115.625	-0.361879	0.254581	-1.42147	0.155181	0.888989	apoptosis-inducing factor homolog B-like	NW_015861791.1
LOC107831786	108.916	-0.548927	0.268782	-2.04227	0.0411245	0.580765	uncharacterized LOC107831786	NW_015861795.1
LOC107831787	888.377	0.0273065	0.11381	0.239931	0.810384	0.999604	probable E3 ubiquitin-protein ligase LUL4	NW_015861796.1
LOC107831789	24995.1	0.108334	0.0708763	1.5285	0.126388	0.85075	keratin, type I cytoskeletal 9-like	NW_015861796.1
LOC107831790	987.245	0.119326	0.120646	0.989062	0.322633	0.968341	phosphatidylinositol 4-kinase beta 1-like	NW_015861797.1
LOC107831792	4012.72	0.00268241	0.0807471	0.0332198	0.973499	0.999604	sucrose transport protein-like	NW_015861798.1
LOC107831793	9.99539	-0.509011	0.892337	-0.570425	0.568389	0.998263		NW_015861798.1
LOC107831794	78.3205	0.0189138	0.419045	0.0451354	0.963999	0.999604	uncharacterized LOC107831794, transcript variant X3	NW_015861798.1
LOC107831795	4230.58	0.0251441	0.0740196	0.339695	0.734086	0.999604	probable ubiquitin-like-specific protease 2B, transcript variant X1	NW_015861798.1
LOC107831796	12258.5	-0.0403198	0.0694275	-0.580747	0.561411	0.998263	eukaryotic translation initiation factor 3 subunit I-like, transcript variant X1	NW_015861798.1
LOC107831798	2652.65	-0.076758	0.0799475	-0.960106	0.337002	0.972688	GATA transcription factor 26-like	NW_015861812.1
LOC107831799	1201.9	0.0961587	0.0905158	1.06234	0.28808	0.959179	uncharacterized LOC107831799	NW_015861812.1
LOC107831800	1695.63	0.132211	0.0966988	1.36725	0.171547	0.903238	histone-lysine N-methyltransferase, H3 lysine-9 specific SUVH5-like	NW_015861812.1
LOC107831801	5.10967	-0.574316	1.17294	-0.489636	0.624391	0.999531		NW_015861812.1
LOC107831802	165.784	-0.627727	0.313963	-1.99937	0.0455684	0.603178		NW_015792932.1
LOC107831803	5.06112	0.424434	1.17306	0.361818	0.717488	0.999604	expansin-like B1	NW_015861812.1
LOC107831804	6615.66	-0.0598406	0.0659687	-0.907107	0.36435	0.978831	ATP-dependent Clp protease proteolytic subunit-related protein 4, chloroplastic-like, transcript variant X2	NW_015861812.1
LOC107831805	1520.73	-0.0628239	0.0873526	-0.719199	0.472018	0.992288		NW_015861828.1
LOC107831806	278.722	0.422024	0.192024	2.19777	0.0279656	0.494514	vacuolar protein sorting-associated protein 35A-like	NW_015861828.1
LOC107831807	0.391409	-2.06529	4.02161	-0.513548	0.607568		uncharacterized LOC107831807	NW_015861838.1
LOC107831808	3430.53	-0.01453	0.0787053	-0.184613	0.853533	0.999604	ubiquitin-conjugating enzyme E2 variant 1B-like	NW_015861838.1
LOC107831809	42812.7	-0.111571	0.0878274	-1.27034	0.203962	0.924639	60S ribosomal protein L26-1-like	NW_015861840.1
LOC107831810	2392.39	-0.0350166	0.102356	-0.342105	0.732272	0.999604	mitochondrial outer membrane protein porin 2-like	NW_015861840.1
LOC107831812	0.745945	-0.123835	3.65264	-0.0339028	0.972955			NW_015792937.1
LOC107831814	1.75153	-0.596766	2.75485	-0.216624	0.828501			NW_015861856.1
LOC107831815	15.3902	0.344863	0.672779	0.512595	0.608235	0.999013	cytochrome P450 76A2-like	NW_015861856.1
LOC107831816	669.773	0.242663	0.163168	1.4872	0.136962	0.86471	AAA-ATPase At5g57480-like	NW_015861864.1
LOC107831817	0.354536	1.94004	4.03095	0.481287	0.630312		uncharacterized mitochondrial protein AtMg00810-like	NW_015861866.1
LOC107831819	43.4823	-0.426645	0.509561	-0.83728	0.402435	0.983071	pentatricopeptide repeat-containing protein At2g35030, mitochondrial-like	NW_015861867.1
LOC107831820	585.786	0.00521135	0.180993	0.0287932	0.97703	0.999604		NW_015861875.1
LOC107831821	1.08929	0.878522	2.79507	0.314312	0.753284		uncharacterized LOC107831821	NW_015861880.1
LOC107831822	4777.74	0.0426917	0.0724782	0.589028	0.555843	0.998263	26S protease regulatory subunit 8 homolog A	NW_015792939.1
LOC107831823	0.151129	0.963436	4.08047	0.236109	0.813348		uncharacterized LOC107831823	NW_015861905.1
LOC107831824	2337.74	-0.0551576	0.0907016	-0.608122	0.543107	0.998263	ribonuclease 2-like, transcript variant X1	NW_015861909.1
LOC107831826	396.319	-0.134975	0.161391	-0.836325	0.402972	0.983244		NW_015861927.1
LOC107831827	751.821	0.0802076	0.134052	0.598332	0.549618	0.998263	polyadenylate-binding protein-interacting protein 8-like, transcript variant X2	NW_015861927.1
LOC107831828	3340.12	0.0771655	0.139082	0.554819	0.579018	0.998263	peroxisomal (S)-2-hydroxy-acid oxidase-like	NW_015861927.1
LOC107831829	10.1267	0.00726897	0.845479	0.00859746	0.99314	0.999604		NW_015792942.1
LOC107831830	1900.37	0.0915641	0.0809925	1.13053	0.258255	0.950689	probable sugar phosphate/phosphate translocator At3g14410	NW_015861927.1
LOC107831831	53.3712	0.182972	0.543045	0.336937	0.736164	0.999604	probable glutathione S-transferase parC, transcript variant X1	NW_015861927.1
LOC107831832	4494.34	-0.119721	0.118718	-1.00845	0.313238	0.965795	DNA-directed RNA polymerases II, IV and V subunit 12	NW_015861927.1
LOC107831833	41.4886	-0.485172	0.618866	-0.78397	0.433058	0.987093	probable glutathione S-transferase	NW_015861927.1
LOC107831834	233.14	-0.451655	0.292378	-1.54476	0.122403	0.844523	probable glutathione S-transferase	NW_015861927.1
LOC107831835	853.087	-0.100462	0.21048	-0.4773	0.633148	0.999604	CASP-like protein 2A1	NW_015861927.1
LOC107831836	29.7928	-0.487769	0.489194	-0.997088	0.318722	0.966942	TMV resistance protein N-like	NW_015861929.1
LOC107831838	4765.3	0.0397322	0.0652639	0.608793	0.542662	0.998263	transmembrane ascorbate ferrireductase 1-like	NW_015861930.1
LOC107831840	1122.65	0.0241292	0.0974506	0.247604	0.804441	0.999604	transmembrane ascorbate ferrireductase 1-like, transcript variant X1	NW_015861930.1
LOC107831841	0.130307	-0.960117	4.08047	-0.235296	0.813979		uncharacterized LOC107831841	NW_015861947.1
LOC107831843	101214	-0.19493	0.145227	-1.34224	0.179518	0.909968	proline-rich protein HaeIII subfamily 1-like	NW_015861954.1
LOC107831844	13185.9	0.00626851	0.106122	0.0590689	0.952897	0.999604	delta(12)-acyl-lipid-desaturase-like	NW_015861954.1
LOC107831846	0.151129	0.963436	4.08047	0.236109	0.813348			NW_015861962.1
LOC107831847	7576.81	0.0872554	0.0729657	1.19584	0.231758	0.941225	phosphatidylinositol 4-kinase gamma 7-like, transcript variant X3	NW_015792942.1
LOC107831848	563.242	0.120105	0.158723	0.756697	0.449232	0.988357	uncharacterized LOC107831848	NW_015861963.1
LOC107831849	2533.44	0.0843198	0.089728	0.939727	0.347358	0.975423	DNA polymerase alpha subunit B-like	NW_015861969.1
LOC107831850	172.421	-0.116298	0.205394	-0.566221	0.571244	0.998263	protein NUCLEAR FUSION DEFECTIVE 4-like, transcript variant X1	NW_015861972.1
LOC107831851	1514.73	0.0133673	0.111706	0.119665	0.904749	0.999604	B3 domain-containing protein Os04g0386900-like	NW_015861972.1
LOC107831852	4208.6	0.0756598	0.0800926	0.944654	0.344835	0.975238	xylulose 5-phosphate/phosphate translocator, chloroplastic-like	NW_015861972.1
LOC107831853	142.051	0.157793	0.221835	0.711309	0.476893	0.992801	receptor-like protein kinase 2	NW_015861981.1
LOC107831856	1666.13	0.460045	0.172975	2.65961	0.0078231	0.239112	probable glycoprotein hormone G-protein coupled receptor	NW_015861985.1
LOC107831857	165.181	-0.0983658	0.205803	-0.477961	0.632678	0.999604	pentatricopeptide repeat-containing protein At1g06270-like	NW_015861990.1
LOC107831858	2377.99	0.00461882	0.0864389	0.0534345	0.957386	0.999604	UMP-CMP kinase 3	NW_015861990.1
LOC107831860	1.08908	1.54385	2.47862	0.622866	0.533373		probable leucine-rich repeat receptor-like protein kinase At1g35710	NW_015861992.1
LOC107831861	34.7373	0.449118	0.494694	0.907871	0.363946	0.978831	CSC1-like protein At4g02900, transcript variant X1	NW_015861992.1
LOC107831862	2026.57	-0.0123402	0.0843025	-0.14638	0.883621	0.999604	uncharacterized LOC107831862	NW_015861992.1
LOC107831863	1689.06	0.0706528	0.0978911	0.721748	0.470449	0.991733	DNA polymerase zeta catalytic subunit-like, transcript variant X1	NW_015861992.1
LOC107831864	9.4372	-0.932601	0.916097	-1.01802	0.30867	0.964763	nuclear/nucleolar GTPase 2-like	NW_015861997.1
LOC107831865	767.154	-0.170429	0.119693	-1.42388	0.15448	0.888422	clathrin interactor EPSIN 1-like	NW_015861999.1
LOC107831866	945.78	-0.041273	0.11139	-0.370528	0.710989	0.999604	uncharacterized LOC107831866	NW_015862001.1
LOC107831868	2320.47	-0.0829044	0.0860647	-0.96328	0.335407	0.9725	zinc finger CCCH domain-containing protein 14-like	NW_015862001.1
LOC107831869	7067.66	-0.0416998	0.0853725	-0.488446	0.625234	0.999531	uncharacterized oxidoreductase At4g09670-like	NW_015862002.1
LOC107831870	6.82209	-0.950895	0.993792	-0.956836	0.33865	0.973396	16.9 kDa class I heat shock protein 1-like	NW_015862002.1
LOC107831871	1658.1	0.0777863	0.100046	0.777503	0.436862	0.987093	NAC domain-containing protein 17-like	NW_015862002.1
LOC107831872	3.01123	0.755657	1.57478	0.47985	0.631334		auxin-responsive protein SAUR64-like	NW_015862017.1
LOC107831873	214.128	-0.0650053	0.202291	-0.321345	0.747949	0.999604		NW_015862017.1
LOC107831874	357.39	0.00298398	0.158861	0.0187836	0.985014	0.999604	uncharacterized LOC107831874, transcript variant X1	NW_015862017.1
LOC107831875	87.0236	0.470183	0.3652	1.28747	0.197931	0.921168	auxin-responsive protein SAUR68-like	NW_015862017.1
LOC107831876	1.66991	1.45117	2.21694	0.654583	0.512736		uncharacterized LOC107831876	NW_015862028.1
LOC107831877	4.32407	0.545605	1.36942	0.39842	0.690321	0.999604	eukaryotic translation initiation factor 1A-like	NW_015792948.1
LOC107831879	1178.66	0.295249	0.169887	1.73791	0.0822258	0.755241	homeobox-leucine zipper protein HAT4-like	NW_015862039.1
LOC107831880	1146.15	-0.195144	0.147066	-1.32691	0.184537	0.912057		NW_015862054.1
LOC107831881	3892.04	-0.1159	0.118942	-0.974426	0.329845	0.970318		NW_015862054.1
LOC107831882	5107.9	0.0234305	0.0718764	0.325984	0.744437	0.999604	50S ribosomal protein L3-2, chloroplastic-like, transcript variant X1	NW_015862057.1
LOC107831883	7153.85	0.0466083	0.0662229	0.703809	0.481552	0.993682	protein NUCLEAR FUSION DEFECTIVE 4-like	NW_015862057.1
LOC107831884	432.292	0.118924	0.15461	0.76919	0.441781	0.987093	uncharacterized LOC107831884	NW_015862057.1
LOC107831885	78.2667	-0.467037	0.287442	-1.62481	0.104204	0.808754	uncharacterized LOC107831885	NW_015862057.1
LOC107831886	116.606	0.246596	0.241866	1.01956	0.307939	0.964763	protein PRRC2C-like	NW_015862067.1
LOC107831887	90.6423	0.38514	0.31444	1.22484	0.220634	0.937234	uncharacterized LOC107831887	NW_015862067.1
LOC107831888	4658.98	0.000914279	0.0721314	0.0126752	0.989887	0.999604	BTB/POZ domain-containing protein POB1-like, transcript variant X1	NW_015792948.1
LOC107831890	35.5707	1.51726	0.806227	1.88193	0.0598458	0.672477	protein DETOXIFICATION 29-like	NW_015862073.1
LOC107831891	267.681	0.471827	0.18199	2.59261	0.00952517	0.270319	uncharacterized LOC107831891	NW_015862075.1
LOC107831892	10336.3	-0.034257	0.0621984	-0.550769	0.581792	0.998263	zinc finger CCCH domain-containing protein 22-like, transcript variant X1	NW_015862075.1
LOC107831893	1029.49	-0.0329992	0.104944	-0.314447	0.753182	0.999604	histone-lysine N-methyltransferase ASHR3-like, transcript variant X3	NW_015862087.1
LOC107831894	3842.47	0.113508	0.0921361	1.23196	0.217965	0.93551	putative GDP-L-fucose synthase 2, transcript variant X2	NW_015862087.1
LOC107831895	2383.08	0.0660886	0.081098	0.814922	0.415117	0.984606	germinal center kinase 1-like	NW_015862097.1
LOC107831896	1.00504	0.874405	2.85471	0.306302	0.759375		uncharacterized LOC107831896	NW_015862097.1
LOC107831897	447.013	0.0901311	0.145614	0.618974	0.535934	0.998263	probable protein phosphatase 2C 39	NW_015862097.1
LOC107831898	824.384	-0.304432	0.124671	-2.44187	0.0146113	0.352792	squamosa promoter-binding-like protein 3	NW_015862097.1
LOC107831899	957.346	0.128785	0.104172	1.23627	0.216357	0.934054	uncharacterized LOC107831899	NW_015862097.1
LOC107831900	5.14211	-0.682187	1.25335	-0.544291	0.586242	0.998263	probable membrane-associated kinase regulator 3	NW_015862097.1
LOC107831901	1.41051	0.016327	2.32724	0.00701562	0.994402		uncharacterized LOC107831901	NW_015862111.1
LOC107831902	1198.43	-0.0135835	0.0909304	-0.149384	0.881251	0.999604	putative glucose-6-phosphate 1-epimerase	NW_015792948.1
LOC107831903	52.5759	0.297556	0.443232	0.671332	0.502009	0.994742	THO complex subunit 2-like	NW_015862111.1
LOC107831904	3878.95	-0.0422167	0.138487	-0.304842	0.760486	0.999604	dirigent protein 22-like	NW_015862115.1
LOC107831905	404.546	-0.0328684	0.151059	-0.217587	0.827751	0.999604		NW_015862127.1
LOC107831906	1644.03	0.0983912	0.117024	0.840778	0.400472	0.982356	pathogenesis-related protein 5-like	NW_015862129.1
LOC107831907	120070	-0.035498	0.0628096	-0.565168	0.571959	0.998263	probable histone H2B.1	NW_015862130.1
LOC107831908	3002.06	-0.0782325	0.0774256	-1.01042	0.312293	0.965101	NADH dehydrogenase [ubiquinone] 1 alpha subcomplex subunit 2-like	NW_015862130.1
LOC107831909	137.166	-0.24848	0.238853	-1.0403	0.298199	0.963689		NW_015862130.1
LOC107831910	268.457	-0.125697	0.190776	-0.658872	0.509978	0.996135	MACPF domain-containing protein At1g14780-like	NW_015862131.1
LOC107831912	42.5036	-0.230296	0.413327	-0.557176	0.577407	0.998263		NW_015862136.1
LOC107831913	252895	-0.632393	0.565039	-1.1192	0.263054	0.951223		NW_015792948.1
LOC107831914	808.328	0.303301	0.160316	1.8919	0.0585045	0.668454		NW_015862136.1
LOC107831915	0.969686	1.34522	3.33347	0.403548	0.686545		dirigent protein 25-like, transcript variant X1	NW_015862136.1
LOC107831917	5.1283	-1.1252	1.10645	-1.01694	0.30918	0.964763	uncharacterized LOC107831917	NW_015862153.1
LOC107831918	31.1294	-0.00567597	0.475465	-0.0119377	0.990475	0.999604		NW_015862153.1
LOC107831919	8203.97	-0.029945	0.0817986	-0.366082	0.714304	0.999604	protein DEK-like	NW_015862153.1
LOC107831921	11982.9	-0.158869	0.0863541	-1.83974	0.0658064	0.695951	heavy metal-associated isoprenylated plant protein 3-like	NW_015862153.1
LOC107831922	33.5988	0.511529	0.509665	1.00366	0.315544	0.966615	HVA22-like protein e	NW_015862153.1
LOC107831923	492.28	-0.0228844	0.154631	-0.147994	0.882348	0.999604		NW_015862153.1
LOC107831925	46.0633	0.22449	0.363642	0.617338	0.537012	0.998263	mitotic-spindle organizing protein 1B-like, transcript variant X1	NW_015862153.1
LOC107831926	309.658	-0.0183577	0.191113	-0.0960571	0.923475	0.999604	probable methyltransferase PMT7	NW_015862154.1
LOC107831927	271.948	-0.0216666	0.587125	-0.0369029	0.970562	0.999604	regulatory protein NPR5-like	NW_015862154.1
LOC107831928	1727.9	-0.0611883	0.0951504	-0.64307	0.520179	0.996563	uncharacterized LOC107831928	NW_015862157.1
LOC107831929	3810.88	0.0391377	0.0738379	0.530049	0.596078	0.998263	protein GPR107-like	NW_015862165.1
LOC107831930	53.9616	-0.202718	0.371574	-0.545564	0.585366	0.998263	uncharacterized LOC107831930	NW_015792972.1
LOC107831931	2682.44	-0.0876128	0.110208	-0.794976	0.426627	0.986844	uncharacterized LOC107831931	NW_015862165.1
LOC107831934	10.0983	0.173701	0.892088	0.194713	0.845618	0.999604	receptor-like protein 12	NW_015862173.1
LOC107831935	548.314	-0.261051	0.147474	-1.77016	0.0767012	0.735996	heptahelical transmembrane protein 1-like	NW_015862173.1
LOC107831936	625.195	-0.0235061	0.111555	-0.210713	0.833111	0.999604	alpha-N-acetylglucosaminidase-like	NW_015862175.1
LOC107831937	3157.81	0.116657	0.0897124	1.30035	0.193481	0.919385	uncharacterized LOC107831937	NW_015862175.1
LOC107831938	2062.43	-0.0770366	0.0893068	-0.862607	0.388354	0.980993	probable inactive purple acid phosphatase 28, transcript variant X2	NW_015862177.1
LOC107831940	12304	0.0234991	0.0811332	0.289636	0.772094	0.999604	ethylene-responsive transcription factor RAP2-12-like	NW_015792972.1
LOC107831941	131.606	1.1421	1.33141	0.857814	0.390995	0.980993	uncharacterized LOC107831941	NW_015862185.1
LOC107831942	3.2104	0.0648699	1.47658	0.0439326	0.964958	0.999604	putative pectinesterase 11, transcript variant X2	NW_015862185.1
LOC107831945	24.1871	0.161707	0.5145	0.3143	0.753293	0.999604		NW_015862190.1
LOC107831946	368.248	0.11865	0.175913	0.674484	0.500004	0.994174		NW_015862193.1
LOC107831948	484.068	0.0426183	0.155242	0.274527	0.78368	0.999604	glycine-rich cell wall structural protein 1-like	NW_015862207.1
LOC107831949	0.995923	0.680227	3.29888	0.206199	0.836635		uncharacterized LOC107831949	NW_015862209.1
LOC107831951	1407.18	0.114342	0.125753	0.909261	0.363212	0.978831	uncharacterized LOC107831951, transcript variant X1	NW_015862209.1
LOC107831952	647.84	-0.0490745	0.151699	-0.3235	0.746316	0.999604	protein SSUH2 homolog	NW_015862209.1
LOC107831953	52758.9	0.0860303	0.142097	0.605434	0.54489	0.998263	chlorophyll a-b binding protein, chloroplastic	NW_015862209.1
LOC107831954	1504.84	2.23247	0.106049	21.0513	2.22399e-98	5.4968e-95		NW_015862209.1
LOC107831955	5.83972	-0.443479	0.978168	-0.453377	0.650277	0.999604		NW_015862209.1
LOC107831957	7627.53	0.0552375	0.0742413	0.744027	0.45686	0.990119	ubiquitin receptor RAD23d-like	NW_015862229.1
LOC107831959	1975.33	0.00408618	0.0889496	0.0459382	0.96336	0.999604	phosphatidylinositol N-acetylglucosaminyltransferase subunit GPI1-like, transcript variant X2	NW_015862256.1
LOC107831960	11398.6	0.1116	0.0647469	1.72364	0.0847727	0.760525	protein EARLY RESPONSIVE TO DEHYDRATION 15-like	NW_015862256.1
LOC107831961	3042.58	-0.015871	0.0906078	-0.175161	0.860953	0.999604	dihydroneopterin aldolase 1-like, transcript variant X4	NW_015862256.1
LOC107831962	34.9799	-0.621272	0.445599	-1.39424	0.163246	0.897873	synaptotagmin-5-like, transcript variant X1	NW_015792983.1
LOC107831963	0.354536	1.94004	4.03095	0.481287	0.630312		E3 ubiquitin-protein ligase PUB24-like	NW_015862266.1
LOC107831964	3.37213	-1.63841	1.38143	-1.18602	0.235615	0.942303	uncharacterized LOC107831964	NW_015862274.1
LOC107831965	7192.75	0.0203132	0.0693323	0.292983	0.769535	0.999604	protein ROOT HAIR DEFECTIVE 3-like, transcript variant X2	NW_015862274.1
LOC107831967	1320.34	0.0599921	0.0888369	0.675307	0.499481	0.994174	DExH-box ATP-dependent RNA helicase DExH12-like	NW_015862293.1
LOC107831968	6551.67	0.1004	0.0950406	1.0564	0.290788	0.960716	ran-binding protein 1 homolog b-like	NW_015862293.1
LOC107831969	9026.7	-0.0149164	0.0843351	-0.176871	0.85961	0.999604	DExH-box ATP-dependent RNA helicase DExH12-like	NW_015862293.1
LOC107831971	0.391409	-2.06529	4.02161	-0.513548	0.607568		protein BIG GRAIN 1-like A	NW_015862305.1
LOC107831972	277.273	-0.218069	0.171402	-1.27226	0.20328	0.924458		NW_015862305.1
LOC107831973	12775.9	-0.133817	0.0923779	-1.44858	0.147454	0.88068	40S ribosomal protein S3-2-like	NW_015862305.1
LOC107831975	9444.9	-0.0280808	0.131525	-0.213501	0.830936	0.999604	uncharacterized LOC107831975	NW_015862305.1
LOC107831976	2138.41	-0.0887881	0.100047	-0.88746	0.374831	0.979366	vacuolar protein sorting-associated protein 2 homolog 1-like	NW_015862305.1
LOC107831980	2409.59	-0.0321594	0.0854019	-0.376565	0.706497	0.999604	uncharacterized LOC107831980	NW_015862315.1
LOC107831981	24467	-0.0333807	0.0909038	-0.36721	0.713463	0.999604	protein SPIRAL1-like 1	NW_015862315.1
LOC107831982	4371.19	0.0444591	0.0868768	0.511749	0.608827	0.999013	protein LONGIFOLIA 2-like	NW_015862315.1
LOC107831983	180.35	-0.0357625	0.271304	-0.131817	0.895129	0.999604	psbQ-like protein 3, chloroplastic	NW_015862315.1
LOC107831986	8895.57	-0.0310645	0.0679162	-0.457394	0.647388	0.999604	uncharacterized LOC107831986	NW_015792983.1
LOC107831987	18758.3	-0.496786	0.233194	-2.13035	0.0331424	0.528964	GDSL esterase/lipase At5g33370-like	NW_015862323.1
LOC107831988	3949.17	-0.00265409	0.0808086	-0.0328441	0.973799	0.999604	glycerol kinase-like	NW_015862325.1
LOC107831989	0.982385	-2.24362	2.9061	-0.772038	0.440092		uncharacterized LOC107831989	NW_015862329.1
LOC107831990	2215.14	0.0969945	0.0834307	1.16258	0.245001	0.946936	vacuolar protein sorting-associated protein 52 A-like, transcript variant X4	NW_015862329.1
LOC107831991	340.486	0.182292	0.20077	0.907964	0.363897	0.978831	basic blue protein-like	NW_015862329.1
LOC107831992	779.965	-0.0917674	0.11293	-0.812603	0.416446	0.984677	uncharacterized protein At3g27210-like	NW_015862329.1
LOC107831993	5.55644	0.0528535	1.25133	0.0422377	0.966309	0.999604	uncharacterized LOC107831993	NW_015792986.1
LOC107831994	32.1326	-0.013343	0.463418	-0.0287925	0.97703	0.999604	protein LYK2-like	NW_015862329.1
LOC107831995	2.82167	-0.70639	1.9511	-0.362047	0.717317		triacylglycerol lipase 2-like	NW_015862329.1
LOC107831996	166.924	0.389201	0.217224	1.7917	0.0731809	0.72532	ubiquitin domain-containing protein DSK2-like, transcript variant X1	NW_015862331.1
LOC107831997	229.936	-0.693966	0.739754	-0.938104	0.348191	0.975423	DNA (cytosine-5)-methyltransferase DRM2-like	NW_015862333.1
LOC107831998	1833.31	0.134388	0.0960867	1.39861	0.16193	0.896722	F-box/FBD/LRR-repeat protein At1g13570-like	NW_015862335.1
LOC107831999	0.130307	-0.960117	4.08047	-0.235296	0.813979		uncharacterized LOC107831999	NW_015862336.1
LOC107832001	2178.83	-0.0700988	0.0841438	-0.833083	0.404798	0.983752	uncharacterized LOC107832001, transcript variant X2	NW_015862336.1
LOC107832002	3.18949	2.23538	1.70042	1.3146	0.188644	0.913933	serpin-ZXA-like	NW_015862352.1
LOC107832004	12.9916	0.133937	0.771276	0.173656	0.862136	0.999604	glycosyltransferase-like KOBITO 1	NW_015862355.1
LOC107832005	0.963953	0.781778	3.33135	0.234673	0.814462		UPF0481 protein At3g47200-like	NW_015862355.1
LOC107832006	2676.06	-0.0652701	0.0850917	-0.767055	0.443049	0.987093	probable U3 small nucleolar RNA-associated protein 11	NW_015862355.1
LOC107832007	5677.08	0.0619122	0.0773866	0.800038	0.423689	0.986122	phosphoglucomutase, cytoplasmic	NW_015792992.1
LOC107832009	1847.37	-0.0817475	0.10491	-0.779214	0.435854	0.987093	anthocyanidin 3-O-glucosyltransferase 2-like	NW_015862363.1
LOC107832011	2495.38	-0.0646756	0.100816	-0.641518	0.521186	0.996563	methyl-CpG-binding domain-containing protein 5-like	NW_015862380.1
LOC107832012	177.253	-0.152004	0.216109	-0.703368	0.481826	0.993682	NAC domain-containing protein 40-like	NW_015862380.1
LOC107832013	1477.15	0.163476	0.104443	1.56521	0.117533	0.83236	bifunctional nitrilase/nitrile hydratase NIT4B	NW_015862380.1
LOC107832014	530.879	0.48004	0.480598	0.998839	0.317873	0.966942		NW_015862380.1
LOC107832015	2860.19	0.0423349	0.08019	0.527932	0.597547	0.998263	uncharacterized protein At5g41620-like, transcript variant X2	NW_015862380.1
LOC107832016	1780.79	-0.00312968	0.0877816	-0.0356531	0.971559	0.999604	ASC1-like protein	NW_015792993.1
LOC107832019	1.51129	4.04981	3.25061	1.24586	0.212816		pectinesterase 4-like, transcript variant X1	NW_015862386.1
LOC107832020	459.09	0.49963	0.524234	0.953068	0.340556	0.974093		NW_015862386.1
LOC107832021	0.171673	0.963436	4.08047	0.236109	0.813348			NW_015862387.1
LOC107832023	2735.97	0.0549425	0.089514	0.613787	0.539356	0.998263	histone-lysine N-methyltransferase family member SUVH9-like	NW_015862391.1
LOC107832024	1.43387	-3.97833	2.81481	-1.41336	0.157551		uncharacterized LOC107832024	NW_015862391.1
LOC107832025	92.0097	0.144076	0.390517	0.368936	0.712175	0.999604		NW_015862391.1
LOC107832026	6220.72	-0.00912172	0.0906227	-0.100656	0.919823	0.999604	DNA-directed RNA polymerases II, IV and V subunit 3-like	NW_015792993.1
LOC107832028	1791.8	0.0301937	0.106013	0.284811	0.775789	0.999604	pto-interacting protein 1-like	NW_015862394.1
LOC107832029	1568.47	-0.0867084	0.0936547	-0.925831	0.354534	0.977215	probable receptor-like protein kinase At5g18500, transcript variant X2	NW_015862394.1
LOC107832030	1459.64	0.0558077	0.135361	0.412288	0.680128	0.999604	AT-rich interactive domain-containing protein 2-like, transcript variant X6	NW_015862407.1
LOC107832031	1597.45	0.00945896	0.0849123	0.111397	0.911302	0.999604	E3 ubiquitin-protein ligase At3g02290-like, transcript variant X1	NW_015862407.1
LOC107832032	0.179719	-0.960117	4.08047	-0.235296	0.813979			NW_015787809.1
LOC107832033	1674.04	0.00205436	0.0867721	0.0236753	0.981112	0.999604	uncharacterized LOC107832033, transcript variant X1	NW_015792993.1
LOC107832034	13576.9	-0.0640169	0.0769269	-0.832178	0.405308	0.983896	uncharacterized LOC107832034, transcript variant X1	NW_015862407.1
LOC107832035	10334.7	0.0773577	0.0625369	1.23699	0.21609	0.933973	beta-adaptin-like protein B	NW_015862407.1
LOC107832036	21.2765	-0.0933558	0.710682	-0.131361	0.89549	0.999604	agamous-like MADS-box protein AGL12	NW_015862415.1
LOC107832037	0.531803	2.52852	3.98979	0.633747	0.526246			NW_015862415.1
LOC107832039	1188.6	-0.143943	0.108821	-1.32275	0.185919	0.912891		NW_015862427.1
LOC107832040	394.349	-0.189979	0.16336	-1.16294	0.244852	0.946936	putative phytosulfokines 6, transcript variant X2	NW_015862427.1
LOC107832041	140.555	0.0729602	0.218776	0.333493	0.738762	0.999604		NW_015862432.1
LOC107832042	654.502	-0.0435545	0.144178	-0.302089	0.762584	0.999604	uncharacterized LOC107832042	NW_015862433.1
LOC107832043	2899.36	0.0312791	0.0778302	0.401889	0.687765	0.999604	barley B recombinant-like protein D	NW_015862433.1
LOC107832044	64959.6	-0.0501218	0.0868257	-0.577269	0.563758	0.998263	histone H1-like	NW_015862433.1
LOC107832045	3027.16	-0.0486099	0.0830093	-0.585595	0.558147	0.998263	pre-mRNA-splicing factor CWC25 homolog	NW_015862433.1
LOC107832046	119.812	0.0356311	0.263021	0.135468	0.892242	0.999604	NAC domain-containing protein 37-like	NW_015862433.1
LOC107832047	0.686692	2.90226	3.971	0.730862	0.464863			NW_015792999.1
LOC107832048	247.735	-0.0232291	0.209964	-0.110634	0.911907	0.999604	GDP-mannose 4,6 dehydratase 1-like	NW_015862433.1
LOC107832049	707.063	-0.0484306	0.14101	-0.343454	0.731257	0.999604	uncharacterized LOC107832049	NW_015862434.1
LOC107832050	811.798	0.102069	0.11727	0.870381	0.384092	0.980927	receptor-like protein 12	NW_015862434.1
LOC107832051	12.8392	0.41906	0.843867	0.496595	0.619475	0.999531		NW_015862434.1
LOC107832052	0.151129	0.963436	4.08047	0.236109	0.813348			NW_015862437.1
LOC107832053	923.346	-0.117134	0.107831	-1.08628	0.277357	0.956299	UPF0496 protein At3g19330-like	NW_015862444.1
LOC107832056	632.662	-0.140107	0.138714	-1.01004	0.312476	0.965233	xyloglucan galactosyltransferase MUR3-like	NW_015862459.1
LOC107832057	1898.75	0.0502703	0.0903198	0.556581	0.577814	0.998263	spindle and kinetochore-associated protein 1 homolog, transcript variant X2	NW_015862463.1
LOC107832059	178.386	-0.285071	0.309757	-0.920305	0.357414	0.978618	RING-H2 zinc finger protein RHA4a-like	NW_015862469.1
LOC107832061	0.718878	-2.96319	3.9689	-0.746602	0.455304		probable WRKY transcription factor 48	NW_015862470.1
LOC107832064	1.05303	-0.0241449	3.2155	-0.0075089	0.994009		protein argonaute 3-like	NW_015862479.1
LOC107832065	5454.41	-0.0155197	0.0807065	-0.192298	0.847509	0.999604	nuclear transcription factor Y subunit C-9-like, transcript variant X2	NW_015793006.1
LOC107832066	6.75716	0.224724	0.952433	0.235948	0.813473	0.999604	glycine-rich RNA-binding protein 1-like	NW_015862482.1
LOC107832067	2881.67	-0.0238228	0.0980968	-0.24285	0.808121	0.999604	uncharacterized LOC107832067, transcript variant X4	NW_015862497.1
LOC107832068	97.6878	-1.89891	0.294767	-6.44206	1.17859e-10	3.08105e-08		NW_015862497.1
LOC107832069	2022.23	-0.0914178	0.0860796	-1.06201	0.288229	0.959179	uncharacterized LOC107832069, transcript variant X3	NW_015862499.1
LOC107832070	11.983	0.0950949	0.723113	0.131508	0.895374	0.999604	zinc finger protein ZAT4-like, transcript variant X1	NW_015862499.1
LOC107832071	1906.11	0.0779766	0.100576	0.775297	0.438164	0.987093	heparanase-like protein 2, transcript variant X1	NW_015862499.1
LOC107832072	1229.42	-0.00645432	0.119265	-0.0541173	0.956842	0.999604	SNAP25 homologous protein SNAP33-like, transcript variant X1	NW_015862499.1
LOC107832073	35.309	-0.244137	0.421282	-0.579509	0.562246	0.998263	remorin-like	NW_015862499.1
LOC107832074	1.50452	-0.354934	2.19088	-0.162005	0.871302		transcription factor PIF7-like, transcript variant X2	NW_015862499.1
LOC107832076	37.3384	0.454261	0.459876	0.98779	0.323255	0.96869	uncharacterized LOC107832076	NW_015862513.1
LOC107832077	276.686	-0.125725	0.216817	-0.579867	0.562004	0.998263	haloalkane dehalogenase 2-like, transcript variant X5	NW_015862513.1
LOC107832078	25491.3	-0.0361054	0.0982668	-0.367423	0.713304	0.999604	protein disulfide-isomerase-like	NW_015862519.1
LOC107832079	6.48111	0.159681	1.09076	0.146394	0.88361	0.999604	cytochrome P450 94C1-like	NW_015862519.1
LOC107832080	6.18908	-1.05493	1.0308	-1.02341	0.306115	0.964763	receptor-like protein 12	NW_015862525.1
LOC107832081	1688.01	0.0258813	0.084221	0.307302	0.758613	0.999604	ATP-dependent (S)-NAD(P)H-hydrate dehydratase	NW_015793006.1
LOC107832082	4.56903	-5.62781	2.06851	-2.72071	0.0065142	0.213508	stellacyanin-like	NW_015862532.1
LOC107832083	25.5667	-0.507494	0.54475	-0.931608	0.351539	0.976334	guard cell S-type anion channel SLAC1-like	NW_015862532.1
LOC107832084	2852.09	-0.172214	0.0830273	-2.07419	0.0380616	0.561019	protein TPX2-like, transcript variant X1	NW_015862532.1
LOC107832085	1623.93	0.0492722	0.10224	0.481929	0.629856	0.999604	SKP1-like protein 21, transcript variant X1	NW_015862548.1
LOC107832086	995.486	-0.103965	0.114785	-0.905742	0.365073	0.978831	uncharacterized LOC107832086	NW_015862548.1
LOC107832087	1337.09	0.118606	0.106934	1.10916	0.267363	0.953497	uncharacterized LOC107832087	NW_015787812.1
LOC107832088	4590.53	-0.0235126	0.0651154	-0.361091	0.718031	0.999604	formin-like protein 18	NW_015793009.1
LOC107832089	26.8349	-0.173473	0.663768	-0.261345	0.793826	0.999604	uncharacterized LOC107832089	NW_015862570.1
LOC107832090	590.732	-0.0293415	0.154985	-0.189318	0.849843	0.999604	uncharacterized LOC107832090	NW_015862573.1
LOC107832091	350.824	0.14781	0.167557	0.882146	0.377698	0.980276	kinesin-like protein NACK1	NW_015862584.1
LOC107832092	268.366	-0.144112	0.184615	-0.780611	0.435031	0.987093	uncharacterized LOC107832092	NW_015862589.1
LOC107832093	1086.96	0.777378	0.166764	4.66155	3.13833e-06	0.000433113	trans-resveratrol di-O-methyltransferase-like	NW_015862590.1
LOC107832094	0.888791	1.98145	3.43859	0.576238	0.564454		uncharacterized LOC107832094	NW_015862591.1
LOC107832095	897.655	-0.0138029	0.103	-0.134008	0.893396	0.999604	putative S-adenosyl-L-methionine-dependent methyltransferase MSMEG_1480/MSMEI_1444	NW_015862605.1
LOC107832097	276.513	0.101136	0.1835	0.551149	0.581531	0.998263	purple acid phosphatase 8-like	NW_015793009.1
LOC107832098	1.00504	0.874405	2.85471	0.306302	0.759375		uncharacterized LOC107832098	NW_015862609.1
LOC107832099	0.390922	-2.12745	4.01685	-0.529632	0.596367		uncharacterized LOC107832099	NW_015862613.1
LOC107832100	1.8121	-0.23046	2.04757	-0.112553	0.910385			NW_015862613.1
LOC107832101	24.2172	0.502746	0.501352	1.00278	0.315967	0.966615	bifunctional pinoresinol-lariciresinol reductase-like	NW_015862616.1
LOC107832102	104.351	0.144354	0.308076	0.468566	0.63938	0.999604	anthranilate synthase beta subunit 1, chloroplastic-like, transcript variant X2	NW_015862624.1
LOC107832104	3.02766	2.30402	1.56872	1.46873	0.141907		17.3 kDa class II heat shock protein-like	NW_015862625.1
LOC107832105	5019.66	-0.0943125	0.0860584	-1.09591	0.273117	0.954687	purple acid phosphatase 3-like	NW_015793009.1
LOC107832106	873.29	-0.110619	0.09842	-1.12395	0.261033	0.950936	D-aminoacyl-tRNA deacylase-like	NW_015862626.1
LOC107832108	1863.55	0.00362563	0.0861308	0.0420945	0.966423	0.999604	copper-transporting ATPase RAN1-like	NW_015862634.1
LOC107832111	166.787	-0.00722904	0.21389	-0.0337979	0.973038	0.999604	UPF0481 protein At3g47200-like	NW_015862639.1
LOC107832112	415.62	0.155522	0.130213	1.19436	0.232335	0.941225		NW_015862639.1
LOC107832114	4701.56	0.0284267	0.0742404	0.382901	0.701793	0.999604	uncharacterized LOC107832114	NW_015862641.1
LOC107832117	900.475	-0.192146	0.18176	-1.05714	0.290447	0.960417	chaperone protein dnaJ 11, chloroplastic-like	NW_015862657.1
LOC107832118	934.97	0.110274	0.109976	1.00271	0.316001	0.966615	uncharacterized LOC107832118	NW_015862657.1
LOC107832119	1.04973	-2.32182	3.26702	-0.710683	0.477281			NW_015862657.1
LOC107832120	83.656	0.537329	0.314616	1.70789	0.0876568	0.768571	probable pectinesterase/pectinesterase inhibitor 40	NW_015862657.1
LOC107832121	0.656793	2.84205	3.70409	0.767272	0.44292			NW_015862659.1
LOC107832122	9048.85	-0.180465	0.0687525	-2.62484	0.00866884	0.255598	U-box domain-containing protein 26-like	NW_015862668.1
LOC107832126	0.906218	1.21121	2.94676	0.41103	0.68105		uncharacterized LOC107832126	NW_015862677.1
LOC107832127	3.09754	-3.08397	1.74717	-1.76513	0.0775425	0.738602		NW_015862677.1
LOC107832128	52.5302	0.282626	0.361666	0.781455	0.434535	0.987093	probable caffeoyl-CoA O-methyltransferase At4g26220	NW_015862677.1
LOC107832129	702.279	0.00641173	0.115822	0.0553586	0.955853	0.999604		NW_015862677.1
LOC107832131	29.1067	0.0345458	0.47408	0.0728693	0.94191	0.999604	ATP synthase subunit beta, mitochondrial-like	NW_015793013.1
LOC107832134	2747.25	-0.132196	0.116495	-1.13478	0.256469	0.950689	uncharacterized LOC107832134	NW_015862699.1
LOC107832135	1463.1	0.0168076	0.0847523	0.198315	0.842799	0.999604	aspartic proteinase-like protein 2	NW_015862699.1
LOC107832136	1005.37	0.228575	0.117206	1.95019	0.0511537	0.633241	dof zinc finger protein DOF2.4-like	NW_015862711.1
LOC107832137	394.837	0.168588	0.142612	1.18215	0.237148	0.942964	probable mediator of RNA polymerase II transcription subunit 26b	NW_015862724.1
LOC107832138	1556.25	0.189464	0.103836	1.82464	0.0680553	0.703224	histone acetyltransferase HAC1-like	NW_015862729.1
LOC107832140	1539.04	0.0712153	0.108277	0.657715	0.510722	0.99624	pathogenesis-related protein 5-like, transcript variant X2	NW_015793016.1
LOC107832141	1233.8	-0.0415796	0.0942483	-0.44117	0.65909	0.999604	gamma-secretase subunit APH1-like, transcript variant X2	NW_015862733.1
LOC107832142	5812.87	0.00563931	0.081261	0.0693975	0.944673	0.999604	inositol transporter 1-like	NW_015862733.1
LOC107832143	19421.1	-0.270699	0.0920218	-2.94169	0.0032643	0.136013	40S ribosomal protein S29	NW_015862733.1
LOC107832144	6.43221	-0.546816	0.986703	-0.554185	0.579452	0.998263	uncharacterized LOC107832144	NW_015862734.1
LOC107832145	3971.66	-0.117495	0.0754652	-1.55695	0.119483	0.837069	GDP-mannose transporter GONST4-like	NW_015862734.1
LOC107832147	12.3174	-0.114015	0.726478	-0.156942	0.87529	0.999604		NW_015862745.1
LOC107832148	128.533	-0.85913	0.277025	-3.10127	0.00192691	0.095544		NW_015862745.1
LOC107832149	1779.07	-0.0468153	0.0896582	-0.522154	0.601563	0.998297	protein MIZU-KUSSEI 1-like	NW_015862745.1
LOC107832150	1888.46	-0.0741432	0.0946346	-0.783468	0.433352	0.987093	nudix hydrolase 1-like	NW_015862745.1
LOC107832151	1619.1	-0.289845	0.0944243	-3.06961	0.0021434	0.101839	transmembrane 9 superfamily member 3-like	NW_015862753.1
LOC107832152	3314.4	0.021396	0.0848194	0.252254	0.800845	0.999604	uncharacterized LOC107832152, transcript variant X2	NW_015862770.1
LOC107832153	44.2949	-2.40018	0.45508	-5.2742	1.3334e-07	2.36447e-05		NW_015793018.1
LOC107832154	1830.67	-0.0757989	0.109453	-0.692525	0.488608	0.994174	uncharacterized LOC107832154, transcript variant X1	NW_015862770.1
LOC107832155	446.111	-0.0764646	0.15095	-0.506557	0.612466	0.999531	putative F-box/FBD/LRR-repeat protein At5g56810	NW_015862774.1
LOC107832156	5651.86	-0.00630521	0.0726127	-0.0868334	0.930804	0.999604	ESCRT-related protein CHMP1B-like	NW_015862774.1
LOC107832157	10168.1	-0.0107945	0.100149	-0.107784	0.914167	0.999604	60S ribosomal protein L28-1-like, transcript variant X1	NW_015862774.1
LOC107832158	309.863	0.21173	0.199404	1.06182	0.288319	0.959179	protein EARLY FLOWERING 3-like	NW_015862774.1
LOC107832159	46.4839	-0.678502	0.386442	-1.75577	0.0791284	0.744009	uncharacterized LOC107832159	NW_015862774.1
LOC107832160	195.614	0.440278	0.198823	2.21442	0.0267998	0.486536	branchpoint-bridging protein-like	NW_015862776.1
LOC107832162	3298.72	-0.117534	0.0711503	-1.65191	0.0985532	0.792723	uncharacterized LOC107832162	NW_015862776.1
LOC107832163	11.507	0.0186783	0.736813	0.0253501	0.979776	0.999604	ABC transporter G family member 17-like, transcript variant X2	NW_015793019.1
LOC107832164	3.18867	-0.687627	1.76165	-0.390332	0.696291	0.999604	transcription factor ABORTED MICROSPORES-like, transcript variant X5	NW_015862776.1
LOC107832165	0.782818	-3.07827	3.96418	-0.776522	0.437441		protein LIGHT-DEPENDENT SHORT HYPOCOTYLS 10-like	NW_015862793.1
LOC107832167	496.873	-0.374156	0.194116	-1.92749	0.0539183	0.649636	embryonic protein DC-8-like	NW_015862803.1
LOC107832168	8563.53	-0.470483	0.0686185	-6.85651	7.05637e-12	2.13381e-09	uncharacterized LOC107832168	NW_015862803.1
LOC107832169	400.812	-0.0996051	0.15636	-0.637024	0.524109	0.99704	SRSF protein kinase 1-like, transcript variant X1	NW_015862803.1
LOC107832170	56078.4	-0.131292	0.0851893	-1.54118	0.123273	0.84608	60S ribosomal protein L24	NW_015862803.1
LOC107832171	3.58938	1.22778	1.72126	0.713304	0.475658	0.992409	late embryogenesis abundant protein 1-like	NW_015787824.1
LOC107832172	1279.92	-0.0141256	0.100288	-0.14085	0.887988	0.999604	uncharacterized LOC107832172	NW_015862808.1
LOC107832173	14205.4	-0.120404	0.08963	-1.34335	0.179159	0.909968	60S ribosomal protein L22-3-like	NW_015862813.1
LOC107832175	139.268	-0.052211	0.257883	-0.20246	0.839557	0.999604	calcium-transporting ATPase 12, plasma membrane-type-like	NW_015793019.1
LOC107832176	675.942	0.200822	0.119936	1.67441	0.0940505	0.783635	pentatricopeptide repeat-containing protein At4g21065-like	NW_015862822.1
LOC107832177	8.37469	0.150577	0.985999	0.152715	0.878623	0.999604	protein FAF-like, chloroplastic	NW_015862824.1
LOC107832179	0.505664	2.46159	3.99369	0.616369	0.537651		agamous-like MADS-box protein AGL17	NW_015862827.1
LOC107832180	207.383	0.162196	0.210581	0.770229	0.441164	0.987093	SNF1-related protein kinase regulatory subunit gamma-like PV42a	NW_015862830.1
LOC107832181	13385.8	0.0415596	0.125851	0.33023	0.741226	0.999604	methyl-CpG-binding domain-containing protein 11-like	NW_015862830.1
LOC107832182	1036.08	-0.130334	0.121508	-1.07264	0.283434	0.958034	uncharacterized LOC107832182	NW_015862830.1
LOC107832183	24.5901	-0.578802	0.658101	-0.879503	0.379129	0.980313		NW_015862830.1
LOC107832184	4.07617	-1.06729	1.20823	-0.883352	0.377046	0.980119	uncharacterized LOC107832184	NW_015862830.1
LOC107832185	492.57	0.0993491	0.154869	0.641502	0.521196	0.996563		NW_015862831.1
LOC107832186	1406.02	0.096572	0.117442	0.822296	0.410909	0.984516	G-type lectin S-receptor-like serine/threonine-protein kinase At1g34300	NW_015793019.1
LOC107832187	1496.45	0.0555036	0.101958	0.544378	0.586182	0.998263	uncharacterized LOC107832187, transcript variant X1	NW_015862836.1
LOC107832188	2702.34	-0.0927695	0.099223	-0.93496	0.349809	0.975603	bifunctional 3-dehydroquinate dehydratase/shikimate dehydrogenase, chloroplastic-like	NW_015862836.1
LOC107832189	1022.96	-0.0286698	0.100556	-0.285113	0.775558	0.999604	short-chain dehydrogenase reductase 3c-like, transcript variant X1	NW_015862836.1
LOC107832192	2429.3	-0.0299224	0.1005	-0.297735	0.765906	0.999604	perakine reductase-like	NW_015793019.1
LOC107832193	7822.43	0.010521	0.0737934	0.142573	0.886627	0.999604	periodic tryptophan protein 2 homolog, transcript variant X1	NW_015862857.1
LOC107832194	40.3952	1.39382	1.4685	0.949145	0.342547	0.974186	uncharacterized LOC107832194	NW_015862859.1
LOC107832195	7.74379	1.64009	0.951104	1.7244	0.0846351	0.760496	uncharacterized LOC107832195	NW_015862860.1
LOC107832196	4420.11	-0.143947	0.116864	-1.23175	0.218041	0.93551	proteasome subunit alpha type-3-like	NW_015862877.1
LOC107832197	17.6562	0.0753848	0.734617	0.102618	0.918266	0.999604		NW_015862881.1
LOC107832198	4.15358	0.252458	1.19846	0.210652	0.833159	0.999604	transcription factor JUNGBRUNNEN 1-like	NW_015862892.1
LOC107832199	1257.65	-0.0281516	0.100619	-0.279785	0.779643	0.999604	uncharacterized LOC107832199	NW_015862916.1
LOC107832200	5787.19	0.293099	0.123157	2.37988	0.0173183	0.388793	histidine kinase 4-like, transcript variant X1	NW_015862923.1
LOC107832202	68.6326	-0.467549	0.333584	-1.40159	0.161037	0.894878	uncharacterized LOC107832202	NW_015862930.1
LOC107832203	10682.7	-0.124603	0.0617809	-2.01686	0.0437104	0.595469	beta-galactosidase 8-like	NW_015862930.1
LOC107832204	1694.78	-0.0121095	0.0918257	-0.131874	0.895084	0.999604	general transcription factor 3C polypeptide 3-like	NW_015862949.1
LOC107832206	202.469	0.138693	0.219963	0.630529	0.528349	0.997588	pentatricopeptide repeat-containing protein At2g01390-like	NW_015862965.1
LOC107832207	763.548	0.140267	0.104615	1.34079	0.17999	0.909974	uncharacterized protein At4g08330, chloroplastic-like	NW_015862968.1
LOC107832209	80.559	0.150021	0.378602	0.396249	0.691922	0.999604	protein ODORANT1-like	NW_015862991.1
LOC107832210	4561	-0.0503198	0.0821106	-0.612829	0.539989	0.998263	auxin response factor 19-like	NW_015793021.1
LOC107832212	143.475	0.306259	0.295385	1.03681	0.299824	0.964225	pentatricopeptide repeat-containing protein At2g01390-like	NW_015862996.1
LOC107832213	72.642	-0.139362	0.298705	-0.466554	0.640819	0.999604		NW_015862999.1
LOC107832214	448.413	0.24403	0.141369	1.7262	0.0843122	0.759541	probable S-adenosylmethionine-dependent methyltransferase At5g38100	NW_015863010.1
LOC107832215	1.79533	-0.0468413	2.1737	-0.0215491	0.982808		probable S-adenosylmethionine-dependent methyltransferase At5g38100	NW_015863010.1
LOC107832216	199.925	-0.0127048	0.194497	-0.0653213	0.947918	0.999604	uncharacterized LOC107832216	NW_015863028.1
LOC107832217	7906.58	0.00651228	0.0869306	0.0749135	0.940284	0.999604	outer envelope pore protein 16, chloroplastic, transcript variant X2	NW_015863028.1
LOC107832218	6951.57	0.134296	0.0793475	1.69251	0.0905493	0.775006	eukaryotic translation initiation factor 3 subunit C-like	NW_015863028.1
LOC107832219	65.8638	-0.423185	0.422461	-1.00171	0.316482	0.966848	xyloglucan galactosyltransferase XLT2	NW_015863035.1
LOC107832220	4946.22	-0.0174827	0.0670753	-0.260643	0.794367	0.999604	L-arabinokinase-like	NW_015793021.1
LOC107832221	179.384	0.0486376	0.207084	0.234869	0.814311	0.999604	protein BTR1-like, transcript variant X2	NW_015863046.1
LOC107832222	25.8646	0.221212	0.503533	0.439319	0.66043	0.999604		NW_015863048.1
LOC107832223	2977.74	-0.0212468	0.124015	-0.171324	0.863969	0.999604	uncharacterized LOC107832223	NW_015863048.1
LOC107832224	0.718878	-2.96319	3.9689	-0.746602	0.455304		alpha carbonic anhydrase 7-like	NW_015863059.1
LOC107832225	454.559	0.0282851	0.154991	0.182495	0.855194	0.999604		NW_015863062.1
LOC107832226	282.793	-0.0817266	0.161479	-0.506114	0.612776	0.999531	uncharacterized protein At2g23090-like	NW_015863066.1
LOC107832227	8610.62	0.0470599	0.0602722	0.78079	0.434926	0.987093	casein kinase II subunit alpha-like	NW_015863066.1
LOC107832228	3482.58	-0.0216038	0.0790092	-0.273435	0.784519	0.999604	fidgetin-like protein 1, transcript variant X3	NW_015863066.1
LOC107832229	69.8694	-0.205341	0.29841	-0.688116	0.49138	0.994174		NW_015793021.1
LOC107832230	2962.26	0.255417	0.092906	2.74919	0.00597419	0.200895	glycine-rich cell wall structural protein-like	NW_015863069.1
LOC107832231	4737.58	-0.081248	0.0806283	-1.00769	0.313605	0.965795	RNA-binding protein 8A-like, transcript variant X1	NW_015863079.1
LOC107832232	3267.53	0.092313	0.0717786	1.28608	0.198415	0.921357	bis(5'-adenosyl)-triphosphatase-like, transcript variant X2	NW_015863083.1
LOC107832233	175.526	0.416598	0.210858	1.97572	0.048186	0.619401	ATP-dependent DNA helicase RecQ-like	NW_015863083.1
LOC107832234	6509.1	-0.026145	0.0703127	-0.37184	0.710012	0.999604	armadillo repeat-containing protein 8, transcript variant X2	NW_015793024.1
LOC107832235	11244.4	0.0895163	0.0749556	1.19426	0.232377	0.941225	fasciclin-like arabinogalactan protein 17, transcript variant X2	NW_015863090.1
LOC107832236	12.0395	0.170029	1.03949	0.16357	0.870069	0.999604	chalcone synthase G-like	NW_015863094.1
LOC107832237	1652.69	-0.0820471	0.0869693	-0.943403	0.345475	0.975423	uncharacterized LOC107832237	NW_015863094.1
LOC107832240	282.008	-0.128591	0.203989	-0.630381	0.528445	0.997588	peroxidase 47-like	NW_015863095.1
LOC107832241	2704.32	-0.0851168	0.0787321	-1.08109	0.279655	0.957313	caltractin-like, transcript variant X2	NW_015863095.1
LOC107832242	5950.62	0.123855	0.106323	1.1649	0.24406	0.946936	plasma membrane-associated cation-binding protein 1-like, transcript variant X1	NW_015863101.1
LOC107832243	1279.44	-0.193007	0.101548	-1.90064	0.0573489	0.664184	probable protein phosphatase 2C 26, transcript variant X1	NW_015863115.1
LOC107832244	5194.12	0.0841058	0.0747776	1.12475	0.260696	0.950793	transcription initiation factor TFIID subunit 15b-like, transcript variant X1	NW_015863115.1
LOC107832245	23511.7	-0.0883527	0.0798006	-1.10717	0.268221	0.953497	40S ribosomal protein S4-like	NW_015863115.1
LOC107832246	0.675229	1.43271	3.28591	0.436016	0.662825		LOB domain-containing protein 12-like	NW_015863115.1
LOC107832248	1010.04	-0.063973	0.136467	-0.468779	0.639228	0.999604	outer envelope pore protein 24, chloroplastic-like	NW_015863119.1
LOC107832249	2.22177	0.510033	1.9366	0.263365	0.792269		BTB/POZ domain-containing protein At5g17580-like	NW_015863121.1
LOC107832250	504.103	0.00385545	0.13971	0.0275962	0.977984	0.999604	pentatricopeptide repeat-containing protein At1g08070, chloroplastic-like	NW_015863121.1
LOC107832251	2077.69	0.036925	0.107985	0.341944	0.732393	0.999604		NW_015863121.1
LOC107832252	1360.29	-0.134614	0.095261	-1.41311	0.157623	0.8911		NW_015863121.1
LOC107832253	5384.22	-0.00702684	0.0865962	-0.0811449	0.935327	0.999604	DNA-directed RNA polymerases II, IV and V subunit 8B-like	NW_015863121.1
LOC107832254	15.0738	-0.0620959	0.844943	-0.0734913	0.941415	0.999604		NW_015863124.1
LOC107832255	2898.93	-0.0262843	0.09393	-0.279829	0.779609	0.999604	uncharacterized LOC107832255, transcript variant X1	NW_015863125.1
LOC107832256	3.78735	0.256125	1.49776	0.171006	0.864219	0.999604		NW_015863127.1
LOC107832257	478.506	-0.0828919	0.139677	-0.593455	0.552877	0.998263	uncharacterized LOC107832257	NW_015863127.1
LOC107832258	3112	-0.0988437	0.124057	-0.796761	0.42559	0.986122	pleckstrin homology domain-containing protein 1-like	NW_015793025.1
LOC107832259	27.9677	0.883669	0.767469	1.15141	0.249565	0.948497		NW_015863135.1
LOC107832260	5127.16	-0.0626278	0.0702174	-0.891913	0.37244	0.979255	uncharacterized LOC107832260, transcript variant X2	NW_015863135.1
LOC107832261	3203.77	-0.0358287	0.0793431	-0.451567	0.651581	0.999604	beta-amylase 1, chloroplastic-like	NW_015787824.1
LOC107832262	108.769	0.419911	0.302907	1.38627	0.165665	0.900796	putative glutamine amidotransferase PB2B2.05	NW_015863135.1
LOC107832263	586.509	0.136488	0.118078	1.15591	0.247717	0.947347	protein jagunal homolog 1-like	NW_015863151.1
LOC107832264	454.451	-0.061476	0.132134	-0.465254	0.641749	0.999604	uncharacterized LOC107832264	NW_015863156.1
LOC107832265	0.562872	0.155707	4.01611	0.0387707	0.969073		flavonoid 3'-monooxygenase-like	NW_015863168.1
LOC107832266	8.08349	-1.22931	1.18406	-1.03822	0.299169	0.96382	transcription factor MYB44-like	NW_015863169.1
LOC107832267	3.44882	0.228518	1.55964	0.14652	0.883511	0.999604		NW_015863172.1
LOC107832268	3977.54	-0.106906	0.0879724	-1.21522	0.224282	0.938175	30S ribosomal protein S31, chloroplastic-like	NW_015793025.1
LOC107832270	745.539	0.135584	0.164736	0.823042	0.410484	0.984454		NW_015863180.1
LOC107832271	0.865129	1.14013	3.4489	0.330576	0.740965		pollen-specific leucine-rich repeat extensin-like protein 3	NW_015863192.1
LOC107832272	4995.98	-0.0840142	0.0992788	-0.846245	0.397416	0.981827	transmembrane protein 147	NW_015863192.1
LOC107832273	2.63424	-2.87298	1.96756	-1.46018	0.144242			NW_015863195.1
LOC107832274	1212.1	0.647427	0.123647	5.23611	1.63999e-07	2.85815e-05	uncharacterized LOC107832274, transcript variant X1	NW_015863196.1
LOC107832275	25527.7	-0.0662074	0.0846734	-0.781915	0.434265	0.987093	peptidyl-prolyl cis-trans isomerase CYP20-1-like	NW_015863205.1
LOC107832276	1.66251	-4.19546	2.69105	-1.55904	0.118987		O-glucosyltransferase rumi homolog	NW_015863205.1
LOC107832277	5.17927	-0.230076	1.19028	-0.193296	0.846727	0.999604	protein EARLY FLOWERING 4-like	NW_015863205.1
LOC107832278	21.5124	0.78816	0.612644	1.28649	0.198272	0.921357		NW_015793025.1
LOC107832280	2003.22	-0.16783	0.0775648	-2.16374	0.0304846	0.513256	tRNA threonylcarbamoyladenosine dehydratase-like, transcript variant X1	NW_015863210.1
LOC107832281	416.67	0.0464827	0.153607	0.302607	0.762189	0.999604	potassium channel SKOR-like	NW_015863210.1
LOC107832282	28.664	-0.293163	0.522073	-0.561536	0.574432	0.998263	uncharacterized LOC107832282	NW_015863210.1
LOC107832283	44.2515	0.871092	0.412927	2.10956	0.0348966	0.542354	nodulin-26-like	NW_015793026.1
LOC107832284	97.4147	-0.358247	0.279666	-1.28098	0.200199	0.922686	ethylene-responsive transcription factor 1B-like	NW_015863210.1
LOC107832287	5068.72	0.0672109	0.118439	0.567475	0.570392	0.998263	callose synthase 7-like, transcript variant X3	NW_015863215.1
LOC107832288	898.974	-0.0238615	0.14109	-0.169122	0.8657	0.999604	GDSL esterase/lipase At4g10955-like	NW_015863215.1
LOC107832290	1441.49	-0.0212109	0.089516	-0.236951	0.812694	0.999604	WD-40 repeat-containing protein MSI4-like	NW_015863220.1
LOC107832291	1285.15	-0.115576	0.104719	-1.10368	0.269732	0.953707	transmembrane protein 258-like	NW_015863220.1
LOC107832293	7812.98	0.117384	0.0655611	1.79045	0.073382	0.726009	E3 ubiquitin-protein ligase CIP8-like	NW_015793027.1
LOC107832294	41.1116	0.133055	0.448215	0.296855	0.766577	0.999604	beta-1,4-xylanase-like	NW_015863227.1
LOC107832295	2.57161	-0.059911	1.62163	-0.036945	0.970529		uncharacterized LOC107832295	NW_015863227.1
LOC107832296	1237.38	-0.0438441	0.166592	-0.263182	0.79241	0.999604	PI-PLC X-box domain-containing protein DDB_G0293730-like	NW_015863227.1
LOC107832297	38060.7	-0.0293496	0.0766804	-0.382752	0.701904	0.999604	glycine-rich protein 2-like	NW_015863227.1
LOC107832298	116.445	0.094893	0.241594	0.392779	0.694483	0.999604		NW_015863227.1
LOC107832299	2529.89	0.0555603	0.0747709	0.743073	0.457437	0.990119	auxin transporter-like protein 2	NW_015863227.1
LOC107832300	377.906	0.12554	0.167998	0.747273	0.454899	0.98984	uncharacterized LOC107832300	NW_015863239.1
LOC107832301	614.369	-0.0973212	0.138549	-0.702431	0.48241	0.993682	uncharacterized LOC107832301, transcript variant X4	NW_015863239.1
LOC107832302	157.811	-0.00868286	0.21729	-0.0399599	0.968125	0.999604	uncharacterized LOC107832302, transcript variant X1	NW_015793028.1
LOC107832303	1103.85	0.0953187	0.110354	0.863752	0.387724	0.980993	uncharacterized LOC107832303	NW_015863239.1
LOC107832304	88.7325	0.625868	0.299635	2.08877	0.0367284	0.553062	ubiquitin carboxyl-terminal hydrolase 8-like	NW_015863243.1
LOC107832305	4582.2	0.266157	0.134243	1.98265	0.0474062	0.614326	cytochrome P450 71D7-like	NW_015863244.1
LOC107832306	4224.09	-0.0982785	0.102994	-0.954216	0.339975	0.973986	SUMO-activating enzyme subunit 1B-1-like, transcript variant X1	NW_015863248.1
LOC107832307	10253.7	-0.00721305	0.0978456	-0.0737186	0.941234	0.999604	gamma carbonic anhydrase-like 2, mitochondrial	NW_015863248.1
LOC107832310	939.178	-0.0334457	0.115997	-0.288332	0.773093	0.999604		NW_015863264.1
LOC107832311	3944.57	-0.00836672	0.0791422	-0.105717	0.915807	0.999604	zinc phosphodiesterase ELAC protein 2-like	NW_015863281.1
LOC107832312	57.8446	-0.0178396	0.351198	-0.0507964	0.959488	0.999604		NW_015863285.1
LOC107832314	2724.68	-0.373117	0.0804053	-4.64045	3.47645e-06	0.000473757	uncharacterized LOC107832314	NW_015863294.1
LOC107832316	4670	-0.422464	0.140518	-3.00648	0.00264292	0.117277	uncharacterized LOC107832316, transcript variant X4	NW_015863294.1
LOC107832317	28784.5	0.07955	0.0759414	1.04752	0.294861	0.962425	uncharacterized LOC107832317, transcript variant X1	NW_015863297.1
LOC107832318	18199.5	0.0621426	0.0783291	0.793353	0.427572	0.986844	cellulose synthase A catalytic subunit 2 [UDP-forming]-like	NW_015863297.1
LOC107832319	15.935	0.173724	0.690152	0.251719	0.801258	0.999604	primary amine oxidase-like	NW_015863298.1
LOC107832320	3.14675	1.73046	1.55366	1.11379	0.265368	0.952171	sugar transport protein 8-like	NW_015863298.1
LOC107832321	1834.62	0.0933659	0.100917	0.925179	0.354873	0.977531	uncharacterized LOC107832321, transcript variant X1	NW_015863298.1
LOC107832323	9558.02	0.0679695	0.0909132	0.747631	0.454683	0.989795	RNA-binding protein CP33, chloroplastic-like	NW_015863318.1
LOC107832324	1.74187	0.336281	2.40344	0.139916	0.888726			NW_015863328.1
LOC107832325	2572.51	-0.11282	0.0954029	-1.18256	0.236982	0.942847	uncharacterized LOC107832325	NW_015863334.1
LOC107832326	5573.08	0.0872993	0.122992	0.709797	0.47783	0.992916	non-specific lipid-transfer protein-like protein At2g13820	NW_015863334.1
LOC107832327	531.912	0.0239766	0.134806	0.177861	0.858832	0.999604	trimethylguanosine synthase-like, transcript variant X2	NW_015863334.1
LOC107832328	130.557	-0.152974	0.264402	-0.578568	0.562881	0.998263	heavy metal-associated isoprenylated plant protein 3-like	NW_015863334.1
LOC107832329	0.151129	0.963436	4.08047	0.236109	0.813348		uncharacterized LOC107832329	NW_015863338.1
LOC107832330	7754.22	0.0434676	0.0638369	0.680916	0.495924	0.994174	protein TRAUCO-like, transcript variant X3	NW_015863338.1
LOC107832331	172.131	-0.164362	0.237128	-0.693138	0.488223	0.994174	putative nuclease HARBI1	NW_015793035.1
LOC107832332	4185.99	-0.179513	0.0859266	-2.08914	0.0366954	0.553062	ABC transporter G family member 12-like	NW_015863338.1
LOC107832333	5828.31	-0.0350854	0.0925517	-0.379089	0.704622	0.999604	ABC transporter G family member 15-like	NW_015863338.1
LOC107832334	3267.73	-0.118763	0.0726209	-1.63539	0.101968	0.803058	exosome complex component RRP45A-like	NW_015863338.1
LOC107832335	10349.6	-0.0732131	0.0809833	-0.904052	0.365968	0.978831	60S ribosomal protein L37	NW_015863343.1
LOC107832337	10.1092	-0.488925	0.983139	-0.49731	0.61897	0.999531	probable xyloglucan endotransglucosylase/hydrolase protein 23	NW_015863355.1
LOC107832338	700.813	-0.0240773	0.13014	-0.185011	0.85322	0.999604	uncharacterized LOC107832338	NW_015793035.1
LOC107832339	8.92677	1.42794	0.947782	1.50661	0.13191	0.856318	F-box/kelch-repeat protein At3g27150-like	NW_015863355.1
LOC107832340	130.986	-0.153189	0.243397	-0.629378	0.529102	0.997613		NW_015863355.1
LOC107832342	27969.2	0.0485271	0.0621156	0.781239	0.434662	0.987093	eukaryotic translation initiation factor 4G-like	NW_015863360.1
LOC107832343	1932.12	0.108901	0.0820504	1.32725	0.184425	0.912057	uncharacterized LOC107832343	NW_015863365.1
LOC107832345	0.354536	1.94004	4.03095	0.481287	0.630312		uncharacterized LOC107832345	NW_015787827.1
LOC107832346	279.746	-0.0781467	0.165503	-0.472178	0.6368	0.999604	type I inositol polyphosphate 5-phosphatase 12-like	NW_015863383.1
LOC107832347	646.338	0.157674	0.113759	1.38604	0.165735	0.900796	ankyrin repeat-containing protein At5g02620-like	NW_015863383.1
LOC107832348	466.27	0.0151062	0.147813	0.102198	0.9186	0.999604	U-box domain-containing protein 34-like, transcript variant X2	NW_015793035.1
LOC107832349	2132.84	-0.0356412	0.0878474	-0.405717	0.68495	0.999604	reticulon-like protein B22, transcript variant X2	NW_015863400.1
LOC107832350	267.84	0.212324	0.187646	1.13152	0.257837	0.950689	uncharacterized LOC107832350	NW_015863417.1
LOC107832351	3638.84	0.0254445	0.0686192	0.370807	0.710781	0.999604	uncharacterized LOC107832351	NW_015863417.1
LOC107832352	1864.97	-0.188808	0.0900319	-2.09712	0.0359829	0.548981	nuclear transcription factor Y subunit A-1-like, transcript variant X1	NW_015863417.1
LOC107832353	3789.95	0.0479835	0.0858432	0.558967	0.576184	0.998263	serine/threonine-protein kinase WNK8-like, transcript variant X1	NW_015863429.1
LOC107832354	137.65	0.281844	0.255313	1.10391	0.269631	0.953707	protein yippee-like At4g27745, transcript variant X4	NW_015863429.1
LOC107832355	12000.1	-0.0237742	0.0697947	-0.34063	0.733382	0.999604	protein BPS1, chloroplastic-like, transcript variant X1	NW_015863431.1
LOC107832357	3.20716	-0.61607	2.08876	-0.294945	0.768036	0.999604	zeatin O-glucosyltransferase-like	NW_015793040.1
LOC107832358	36.2345	0.124201	0.519323	0.239159	0.810983	0.999604	calmodulin-like protein 1, transcript variant X1	NW_015863435.1
LOC107832359	44.2915	0.912656	0.417	2.18862	0.0286242	0.499898	uncharacterized LOC107832359, transcript variant X3	NW_015863435.1
LOC107832360	2697.5	0.0591129	0.0994576	0.594352	0.552276	0.998263	DNA polymerase I-like	NW_015863436.1
LOC107832361	124.196	-0.823123	0.405928	-2.02775	0.0425853	0.588756	cell division cycle protein 27 homolog B-like	NW_015863436.1
LOC107832362	294.277	-0.281071	0.177209	-1.5861	0.112718	0.824714	ferric reduction oxidase 6-like, transcript variant X2	NW_015863439.1
LOC107832363	502.759	0.16302	0.132549	1.22989	0.218738	0.935664	probable ubiquitin-like-specific protease 2B, transcript variant X3	NW_015863441.1
LOC107832364	573.514	0.137198	0.141632	0.968688	0.332701	0.972056	microtubule-associated protein 70-3-like	NW_015863450.1
LOC107832365	2549.43	0.0714844	0.0917033	0.779518	0.435674	0.987093	L-ascorbate oxidase homolog	NW_015863452.1
LOC107832366	1.05311	-1.25576	2.8245	-0.444595	0.656613		L-ascorbate oxidase homolog, transcript variant X1	NW_015863452.1
LOC107832367	4.28002	-1.10861	1.28556	-0.862356	0.388492	0.980993	transcription factor bHLH93-like	NW_015863474.1
LOC107832369	1337.36	0.242133	0.0907377	2.6685	0.00761919	0.235127	probable polygalacturonase, transcript variant X1	NW_015793040.1
LOC107832371	0.505664	2.46159	3.99369	0.616369	0.537651		probable WRKY transcription factor 72	NW_015863500.1
LOC107832373	140.403	-0.101158	0.229141	-0.441465	0.658877	0.999604	UPF0481 protein At3g47200-like	NW_015863514.1
LOC107832374	113.085	-0.147334	0.290295	-0.507531	0.611782	0.999519	NADP-dependent malic enzyme	NW_015863519.1
LOC107832375	1.77177	0.375614	2.39531	0.156812	0.875393			NW_015863523.1
LOC107832376	1779.64	0.0476586	0.0777932	0.612631	0.54012	0.998263	transcription initiation factor TFIID subunit 14b-like	NW_015863524.1
LOC107832377	8242.9	-0.101915	0.0731065	-1.39406	0.1633	0.897873	small nuclear ribonucleoprotein SmD3b-like	NW_015863524.1
LOC107832378	364.43	-0.387905	0.180921	-2.14406	0.0320284	0.522794	auxin-induced protein 15A-like	NW_015863524.1
LOC107832379	4476.07	-0.0170013	0.0765097	-0.222212	0.824149	0.999604	G-type lectin S-receptor-like serine/threonine-protein kinase RKS1	NW_015863546.1
LOC107832380	129.477	0.606238	0.271714	2.23116	0.0256706	0.477537	receptor-like serine/threonine-protein kinase SD1-8	NW_015863546.1
LOC107832381	2.63097	0.947741	1.83122	0.517548	0.604774		protein LATE FLOWERING-like	NW_015863551.1
LOC107832382	3135.42	0.0302609	0.101286	0.298769	0.765117	0.999604	sterol 3-beta-glucosyltransferase UGT80A2-like	NW_015863551.1
LOC107832383	5309.4	0.0672604	0.0630314	1.06709	0.285929	0.958622	aquaporin PIP1-1-like	NW_015863551.1
LOC107832384	0.604514	2.73155	3.979	0.686492	0.492403		leucine-rich repeat extensin-like protein 6	NW_015863564.1
LOC107832385	218.075	-0.0605597	0.209127	-0.289583	0.772135	0.999604		NW_015863564.1
LOC107832386	1885.62	0.0565692	0.291866	0.193819	0.846318	0.999604	plastidal glycolate/glycerate translocator 1, chloroplastic-like	NW_015863571.1
LOC107832387	299.707	-0.0283642	0.179061	-0.158405	0.874138	0.999604		NW_015863571.1
LOC107832388	0.521229	-2.53425	3.99014	-0.635129	0.525344		basic 7S globulin-like	NW_015863571.1
LOC107832390	5.62625	1.3325	1.26524	1.05316	0.292267	0.960774		NW_015863572.1
LOC107832391	1105.92	0.295612	0.145329	2.03409	0.0419428	0.584331	auxin efflux carrier component 3-like	NW_015863580.1
LOC107832393	110.385	0.529972	0.337199	1.57169	0.116023	0.830799	DNA polymerase epsilon catalytic subunit A-like	NW_015863592.1
LOC107832394	1.91181	2.15311	2.36119	0.911874	0.361835			NW_015863594.1
LOC107832395	3992.53	-0.120192	0.0812911	-1.47854	0.139264	0.867507	N-alpha-acetyltransferase 11-like	NW_015863597.1
LOC107832396	26.0641	-0.0339524	0.559487	-0.0606849	0.95161	0.999604	cytokinin riboside 5'-monophosphate phosphoribohydrolase LOG7-like	NW_015863599.1
LOC107832397	7316.16	-0.00551286	0.0702914	-0.0784287	0.937487	0.999604	N-(5'-phosphoribosyl)anthranilate isomerase 1, chloroplastic-like	NW_015863602.1
LOC107832398	124.244	-0.340167	0.247299	-1.37553	0.168968	0.900796	uncharacterized LOC107832398, transcript variant X1	NW_015793040.1
LOC107832399	45.1427	0.497074	0.464342	1.07049	0.284397	0.958034	omega-3 fatty acid desaturase, chloroplastic-like	NW_015863602.1
LOC107832400	1000.1	0.113815	0.105588	1.07792	0.281071	0.957552	glyoxylate/hydroxypyruvate reductase HPR3-like	NW_015863615.1
LOC107832401	1062.88	-0.147188	0.11159	-1.31901	0.187165	0.913172	glyoxylate/hydroxypyruvate reductase HPR3-like, transcript variant X1	NW_015863615.1
LOC107832402	141.44	-0.220261	0.242227	-0.909315	0.363184	0.978831	glyoxylate/hydroxypyruvate reductase HPR3-like	NW_015863615.1
LOC107832403	13571.8	-0.0861343	0.0777974	-1.10716	0.268224	0.953497	60S ribosomal protein L17-1	NW_015863617.1
LOC107832404	87.5052	-0.141391	0.357909	-0.395048	0.692808	0.999604	formin-like protein 14	NW_015863621.1
LOC107832405	109.748	-0.0464796	0.268923	-0.172836	0.86278	0.999604	leucine-rich repeat extensin-like protein 3	NW_015863621.1
LOC107832406	108.225	0.0438812	0.318583	0.137738	0.890447	0.999604	ABC transporter C family member 3-like	NW_015863624.1
LOC107832407	9.24608	-0.591027	0.834059	-0.708615	0.478563	0.992916	uncharacterized LOC107832407	NW_015863628.1
LOC107832408	4402.63	-0.0134288	0.0944393	-0.142195	0.886926	0.999604	B3 domain-containing protein At3g19184-like	NW_015863628.1
LOC107832409	3174.38	-0.0235202	0.0748532	-0.314217	0.753356	0.999604	probable quinone oxidoreductase	NW_015863628.1
LOC107832410	1426.35	-0.0704664	0.08646	-0.815017	0.415062	0.984606	B3 domain-containing protein At5g42700-like, transcript variant X1	NW_015863628.1
LOC107832411	508.305	0.0306986	0.158429	0.193769	0.846357	0.999604	zeatin O-glucosyltransferase-like	NW_015863629.1
LOC107832412	9725.46	0.0583669	0.0588421	0.991924	0.321235	0.967768	nuclear pore complex protein NUP93A-like, transcript variant X2	NW_015863629.1
LOC107832413	54980.9	-0.123218	0.0896078	-1.37508	0.169105	0.900796	60S ribosomal protein L17-1-like, transcript variant X2	NW_015863644.1
LOC107832415	569.046	0.0991101	0.164796	0.601412	0.547566	0.998263	exportin-4-like	NW_015863647.1
LOC107832416	3849.34	0.00323107	0.138072	0.0234014	0.98133	0.999604	enolase 1, chloroplastic-like	NW_015863651.1
LOC107832417	1497.07	0.0951615	0.0872464	1.09072	0.275396	0.955775	plant cysteine oxidase 3-like, transcript variant X1	NW_015863651.1
LOC107832418	2642.47	0.0281682	0.0739385	0.380969	0.703227	0.999604	protein MIS12 homolog	NW_015863651.1
LOC107832420	508.817	-0.0552049	0.163692	-0.337248	0.73593	0.999604	U-box domain-containing protein 34-like	NW_015863661.1
LOC107832421	1907.74	0.135797	0.0997274	1.36168	0.173298	0.905804	F-box protein At4g02760-like, transcript variant X2	NW_015863675.1
LOC107832422	15.2632	0.0533389	0.918397	0.0580783	0.953686	0.999604	ent-copalyl diphosphate synthase, chloroplastic-like	NW_015863675.1
LOC107832423	3848.18	0.00613948	0.0837439	0.0733127	0.941557	0.999604	fatty-acid-binding protein 1-like	NW_015863675.1
LOC107832424	109.952	-0.102675	0.259945	-0.394989	0.692851	0.999604	mavicyanin-like	NW_015863675.1
LOC107832425	4071.79	-0.0555544	0.0724065	-0.767257	0.442929	0.987093	ARM REPEAT PROTEIN INTERACTING WITH ABF2-like, transcript variant X2	NW_015863675.1
LOC107832426	916.161	0.131915	0.130152	1.01355	0.310799	0.964763	probable inactive patatin-like protein 9	NW_015863675.1
LOC107832427	2.56999	0.272259	2.16255	0.125897	0.899813		external alternative NAD(P)H-ubiquinone oxidoreductase B4, mitochondrial-like	NW_015863679.1
LOC107832428	0.260615	-1.58277	4.06245	-0.38961	0.696825		uncharacterized LOC107832428	NW_015863679.1
LOC107832429	958.999	-0.0744157	0.116616	-0.638126	0.523392	0.996863	pentatricopeptide repeat-containing protein At1g11900-like	NW_015863679.1
LOC107832430	3687.22	0.0495225	0.11207	0.441887	0.658571	0.999604	uncharacterized LOC107832430	NW_015863679.1
LOC107832431	9.94395	0.971619	1.26749	0.766567	0.443339	0.987093		NW_015863679.1
LOC107832432	378.515	0.424316	0.244474	1.73562	0.0826305	0.756912		NW_015863679.1
LOC107832433	156.338	0.00746752	0.294137	0.0253879	0.979746	0.999604		NW_015863681.1
LOC107832434	57.041	0.267505	0.325974	0.820631	0.411856	0.984516		NW_015863681.1
LOC107832435	1.49344	-1.91919	2.21177	-0.867717	0.385549		aluminum-activated malate transporter 2-like	NW_015863685.1
LOC107832436	1.04246	-3.52337	3.66746	-0.960713	0.336696		exopolygalacturonase-like	NW_015863688.1
LOC107832437	1130.1	-0.0713268	0.151368	-0.471216	0.637487	0.999604	uncharacterized LOC107832437, transcript variant X1	NW_015793040.1
LOC107832438	1633.6	0.123851	0.102926	1.20331	0.228858	0.94073	NAD kinase 2, chloroplastic-like, transcript variant X1	NW_015863709.1
LOC107832439	27.6705	-0.517682	0.566201	-0.914308	0.360555	0.978831	probable aquaporin PIP2-1	NW_015863715.1
LOC107832440	2851.44	0.0944361	0.0974705	0.968868	0.332611	0.971932	mitochondrial outer membrane import complex protein METAXIN-like	NW_015863722.1
LOC107832441	763.64	-0.140488	0.164377	-0.854672	0.392733	0.981146	uncharacterized LOC107832441	NW_015863724.1
LOC107832442	6.84576	0.273696	1.27515	0.214638	0.83005	0.999604		NW_015863731.1
LOC107832445	542.674	-0.110427	0.12139	-0.909694	0.362984	0.978831		NW_015863745.1
LOC107832446	6982.6	0.0253604	0.0845179	0.30006	0.764132	0.999604	putative SERF-like protein	NW_015863745.1
LOC107832447	16.2049	-0.820713	0.819371	-1.00164	0.316518	0.966848		NW_015863748.1
LOC107832448	963.669	0.00730069	0.152564	0.0478532	0.961833	0.999604		NW_015863754.1
LOC107832450	2279.69	0.0175973	0.115675	0.152128	0.879086	0.999604		NW_015863778.1
LOC107832451	3004.36	-0.0123798	0.0771893	-0.160382	0.87258	0.999604	CBS domain-containing protein CBSCBSPB1-like	NW_015863778.1
LOC107832453	1714.66	-0.102952	0.107425	-0.958363	0.33788	0.973052	uncharacterized LOC107832453, transcript variant X1	NW_015863796.1
LOC107832454	963.086	-0.0270599	0.0998029	-0.271134	0.786288	0.999604	uncharacterized LOC107832454, transcript variant X1	NW_015863796.1
LOC107832455	12.3494	0.823279	0.967045	0.851334	0.394584	0.981418	uncharacterized LOC107832455	NW_015863803.1
LOC107832456	5323.99	0.14684	0.0626759	2.34285	0.0191371	0.410236	serine hydroxymethyltransferase 7-like	NW_015863803.1
LOC107832457	391.041	-0.0322942	0.146167	-0.22094	0.825139	0.999604	uncharacterized LOC107832457	NW_015863803.1
LOC107832459	1671.6	-0.117718	0.0901629	-1.30561	0.191685	0.916849	uncharacterized LOC107832459	NW_015863808.1
LOC107832460	202.379	0.0526444	0.187639	0.280562	0.779046	0.999604		NW_015863808.1
LOC107832462	17204.5	-0.0502355	0.0561555	-0.894579	0.371012	0.978831	plastidic ATP/ADP-transporter	NW_015863832.1
LOC107832463	6097.01	0.0281909	0.0694579	0.405871	0.684838	0.999604	ferrochelatase-2, chloroplastic-like, transcript variant X2	NW_015863838.1
LOC107832464	1767.31	-0.00853066	0.0806443	-0.105781	0.915756	0.999604	LMBR1 domain-containing protein 2 homolog A-like	NW_015863841.1
LOC107832467	3858.62	0.080993	0.0770606	1.05103	0.293245	0.960774	probable galacturonosyltransferase 7, transcript variant X4	NW_015793041.1
LOC107832468	6176.31	0.0127898	0.0865529	0.147769	0.882525	0.999604	zinc finger CCCH domain-containing protein 13-like, transcript variant X2	NW_015863845.1
LOC107832469	2517.47	0.0987837	0.126908	0.778387	0.436341	0.987093	NAD(P)H-quinone oxidoreductase subunit S, chloroplastic-like	NW_015863845.1
LOC107832471	101.249	0.389986	0.287777	1.35517	0.175365	0.908163	L-type lectin-domain containing receptor kinase S.4-like	NW_015863856.1
LOC107832472	3.35188	0.310746	1.504	0.206613	0.836312	0.999604	transcriptional corepressor LEUNIG_HOMOLOG-like	NW_015863857.1
LOC107832473	721.72	0.0595452	0.114996	0.517802	0.604596	0.99842	uncharacterized LOC107832473	NW_015863857.1
LOC107832474	0.831743	-3.17713	2.96163	-1.07277	0.283376			NW_015863857.1
LOC107832477	1.57851	4.11269	2.41821	1.70072	0.0889961		nudix hydrolase 10-like, transcript variant X1	NW_015863872.1
LOC107832478	3859.32	0.162897	0.0671589	2.42555	0.0152852	0.362782	GBF-interacting protein 1-like, transcript variant X3	NW_015863872.1
LOC107832479	344.953	-0.00515922	0.163557	-0.0315439	0.974836	0.999604		NW_015863872.1
LOC107832481	727.058	-0.0667415	0.122113	-0.546553	0.584686	0.998263		NW_015863888.1
LOC107832482	1141.55	0.13216	0.0959056	1.37802	0.168198	0.900796	histone-lysine N-methyltransferase, H3 lysine-9 specific SUVH5-like	NW_015863892.1
LOC107832483	5.45102	1.11987	1.1403	0.982087	0.326057	0.969413	expansin-like B1	NW_015863892.1
LOC107832484	516.049	0.0382521	0.161899	0.236271	0.813223	0.999604	uncharacterized LOC107832484, transcript variant X1	NW_015863895.1
LOC107832485	0.302257	1.74025	4.04906	0.42979	0.667348		uncharacterized LOC107832485	NW_015863903.1
LOC107832486	768.058	0.00452572	0.137036	0.0330258	0.973654	0.999604		NW_015863903.1
LOC107832487	0.750848	-3.01873	3.54149	-0.852389	0.393998		uncharacterized LOC107832487	NW_015863912.1
LOC107832488	227.838	0.0753216	0.205464	0.366593	0.713923	0.999604	transcription factor bHLH30-like	NW_015863916.1
LOC107832489	1020.65	0.118831	0.100828	1.17856	0.238574	0.944216	uncharacterized LOC107832489	NW_015863917.1
LOC107832490	1759.84	-0.0322734	0.0812855	-0.397038	0.69134	0.999604	sialyltransferase-like protein 2, transcript variant X1	NW_015863917.1
LOC107832491	3.83806	0.0785536	1.62813	0.0482478	0.961519	0.999604	cellulose synthase-like protein D4	NW_015793041.1
LOC107832492	7739.74	0.00472119	0.079762	0.059191	0.9528	0.999604	V-type proton ATPase subunit C-like	NW_015863917.1
LOC107832493	9443.85	0.0418395	0.100263	0.417297	0.676461	0.999604	probable methylenetetrahydrofolate reductase, transcript variant X3	NW_015863938.1
LOC107832495	0.661696	-0.215226	3.79882	-0.0566559	0.954819			NW_015863938.1
LOC107832496	3051.01	0.0766015	0.0722604	1.06008	0.28911	0.959259		NW_015863964.1
LOC107832497	99.4296	0.591225	1.18703	0.498069	0.618435	0.999531	phospholipase A1-IIgamma-like, transcript variant X2	NW_015863966.1
LOC107832498	1155.43	0.0340144	0.103445	0.328818	0.742293	0.999604		NW_015863978.1
LOC107832499	1012.06	-0.0430616	0.113505	-0.379379	0.704406	0.999604	ADP-ribosylation factor-related protein 1-like, transcript variant X1	NW_015793041.1
LOC107832500	553.062	-0.0169419	0.127449	-0.132931	0.894248	0.999604	uncharacterized LOC107832500	NW_015863978.1
LOC107832501	186.352	0.14286	0.195958	0.729032	0.465982	0.991117	putative F-box/LRR-repeat protein At5g02700, transcript variant X2	NW_015863978.1
LOC107832502	63.5294	0.169734	0.31501	0.538821	0.59001	0.998263		NW_015863978.1
LOC107832506	1545.84	0.0443354	0.0873231	0.507717	0.611652	0.999519	DDB1- and CUL4-associated factor 4-like, transcript variant X3	NW_015863989.1
LOC107832507	995.358	0.12647	0.10186	1.24161	0.214381	0.932706	replication protein A 32 kDa subunit A-like	NW_015863992.1
LOC107832508	2383.71	0.0251395	0.0860448	0.292167	0.770159	0.999604	leucine--tRNA ligase, chloroplastic/mitochondrial-like, transcript variant X1	NW_015863995.1
LOC107832509	1731.7	0.0299125	0.082991	0.360431	0.718525	0.999604	dehydrodolichyl diphosphate syntase complex subunit NUS1-like, transcript variant X3	NW_015863999.1
LOC107832510	1457.68	0.0741944	0.131131	0.565803	0.571528	0.998263	1-aminocyclopropane-1-carboxylate oxidase-like, transcript variant X4	NW_015863999.1
LOC107832512	482.678	-0.0523845	0.150784	-0.347415	0.72828	0.999604	3-deoxy-manno-octulosonate cytidylyltransferase, mitochondrial-like	NW_015864011.1
LOC107832513	294.636	-0.138414	0.171834	-0.80551	0.420526	0.986015	E3 ubiquitin-protein ligase RMA3-like	NW_015864011.1
LOC107832514	3986.48	0.0871251	0.0990357	0.879735	0.379003	0.980313	thioredoxin-like	NW_015864011.1
LOC107832515	5.74145	0.562754	1.12751	0.499112	0.6177	0.999531	putative F-box protein At3g28280	NW_015864011.1
LOC107832516	521.347	-0.093293	0.130813	-0.713176	0.475737	0.992409	pentatricopeptide repeat-containing protein At1g62350-like	NW_015793041.1
LOC107832518	9000.8	0.0229273	0.0704081	0.325634	0.744701	0.999604	regulator of nonsense transcripts UPF2-like, transcript variant X1	NW_015864017.1
LOC107832519	9.49506	1.61331	0.895798	1.80097	0.0717075	0.718309	trans-resveratrol di-O-methyltransferase-like	NW_015864017.1
LOC107832520	0.391409	-2.06529	4.02161	-0.513548	0.607568		RING-H2 finger protein ATL46-like	NW_015864022.1
LOC107832521	359.812	0.155508	0.143362	1.08472	0.278044	0.95648	E3 ubiquitin-protein ligase CHIP-like	NW_015864034.1
LOC107832522	10.2047	0.317993	0.813531	0.39088	0.695886	0.999604	auxin-induced in root cultures protein 12-like	NW_015864034.1
LOC107832523	2495.79	-0.172648	0.11134	-1.55063	0.120991	0.839891	uncharacterized LOC107832523	NW_015864039.1
LOC107832524	2.40702	0.745468	1.63223	0.456718	0.647874		uncharacterized LOC107832524	NW_015864039.1
LOC107832525	1365.11	-0.397204	0.124529	-3.18966	0.00142439	0.0754887	proteinase inhibitor PSI-1.2-like	NW_015793046.1
LOC107832526	28.1361	5.00104	0.83243	6.00776	1.88108e-09	4.37109e-07	uncharacterized LOC107832526	NW_015864040.1
LOC107832527	5700.16	0.00720403	0.0617293	0.116704	0.907095	0.999604	transcriptional corepressor LEUNIG_HOMOLOG-like	NW_015864049.1
LOC107832528	1091.92	0.194595	0.106427	1.82844	0.0674834	0.701554	uncharacterized LOC107832528	NW_015864053.1
LOC107832532	1688.93	0.0407615	0.128194	0.317968	0.750509	0.999604	HD domain-containing protein 2-like	NW_015864065.1
LOC107832535	672.64	0.217564	0.146413	1.48596	0.13729	0.865421	multiple inositol polyphosphate phosphatase 1-like	NW_015793055.1
LOC107832537	9.37105	0.943295	0.937823	1.00584	0.314495	0.966226		NW_015864069.1
LOC107832539	31.4002	-0.283954	0.482669	-0.588299	0.556331	0.998263	potassium transporter 5-like	NW_015864110.1
LOC107832541	56.4591	-0.049446	0.410409	-0.12048	0.904103	0.999604	potassium transporter 5-like	NW_015864110.1
LOC107832542	1159.64	0.235822	0.13244	1.78059	0.0749787	0.731903	uncharacterized LOC107832542	NW_015864110.1
LOC107832543	2089.84	0.194169	0.500888	0.38765	0.698275	0.999604	aquaporin TIP2-1-like	NW_015864111.1
LOC107832544	1.20847	1.75773	2.68246	0.655269	0.512295		extensin-2-like	NW_015864112.1
LOC107832545	1084.93	-0.177602	0.101423	-1.7511	0.0799281	0.74611	ferritin-2, chloroplastic	NW_015793055.1
LOC107832546	146.62	-0.481697	0.260862	-1.84656	0.0648107	0.692082	flotillin-like protein 3	NW_015864121.1
LOC107832547	84.9819	0.131736	0.307353	0.428615	0.668204	0.999604		NW_015864121.1
LOC107832548	0.260615	-1.58277	4.06245	-0.38961	0.696825		putative UPF0481 protein At3g02645	NW_015864121.1
LOC107832549	1140.05	-0.170693	0.120803	-1.41298	0.15766	0.8911	glucose-induced degradation protein 4 homolog, transcript variant X1	NW_015864129.1
LOC107832550	742.566	0.13669	0.201158	0.679515	0.496811	0.994174	thaumatin-like protein	NW_015864129.1
LOC107832552	7101.81	0.03908	0.0644607	0.606261	0.544341	0.998263	LIMR family protein At5g01460	NW_015864136.1
LOC107832553	2132.9	0.0527434	0.0985215	0.535349	0.592409	0.998263	tyrosine--tRNA ligase, chloroplastic/mitochondrial-like	NW_015793060.1
LOC107832554	903.73	-0.135552	0.112624	-1.20357	0.228755	0.940644	GDSL esterase/lipase CPRD49-like	NW_015864136.1
LOC107832555	453.308	0.100577	0.134034	0.750386	0.453022	0.989525	mRNA cap guanine-N7 methyltransferase 1-like	NW_015864136.1
LOC107832556	0.781844	-3.11041	3.96292	-0.784877	0.432525		uncharacterized LOC107832556	NW_015864158.1
LOC107832557	1495.58	-0.013464	0.124354	-0.108271	0.913781	0.999604	transcription factor GTE12-like	NW_015864181.1
LOC107832558	24.5835	0.342469	0.576433	0.594118	0.552433	0.998263	calcium-dependent protein kinase 20-like	NW_015864184.1
LOC107832559	1756.08	-0.0404084	0.0829795	-0.486969	0.62628	0.999531	prolycopene isomerase, chloroplastic-like	NW_015864184.1
LOC107832560	249	0.294331	0.210891	1.39565	0.162819	0.897774	putative disease resistance protein At1g50180	NW_015864189.1
LOC107832561	834.147	0.0776572	0.116485	0.666669	0.504984	0.994848		NW_015864189.1
LOC107832562	1177.67	-0.0475475	0.128824	-0.369088	0.712062	0.999604		NW_015793066.1
LOC107832563	1491.75	0.0529867	0.0897088	0.590652	0.554754	0.998263		NW_015864210.1
LOC107832564	93.0308	0.273409	0.314295	0.869913	0.384348	0.980927	probable galacturonosyltransferase 12	NW_015864210.1
LOC107832565	973.241	-0.210596	0.126036	-1.67093	0.094736	0.78394	salicylate carboxymethyltransferase-like	NW_015864212.1
LOC107832566	1.04123	3.50123	3.14067	1.1148	0.264934		uncharacterized LOC107832566	NW_015864212.1
LOC107832567	1360.5	0.0467101	0.0938311	0.49781	0.618618	0.999531	transmembrane protein 135-like	NW_015864214.1
LOC107832568	211.746	0.0102562	0.219327	0.0467623	0.962703	0.999604	polyamine oxidase 1, transcript variant X1	NW_015864215.1
LOC107832569	0.390922	-2.12745	4.01685	-0.529632	0.596367			NW_015864215.1
LOC107832570	257.56	0.343175	0.205762	1.66782	0.0953511	0.785444	probable NAD(P)H dehydrogenase subunit CRR3, chloroplastic	NW_015864220.1
LOC107832571	120.125	0.305566	0.296398	1.03093	0.302573	0.964509		NW_015864220.1
LOC107832572	76.1392	0.604968	0.331243	1.82636	0.0677966	0.702325	protein REVEILLE 4-like	NW_015793066.1
LOC107832573	1126.7	-0.000308312	0.109883	-0.00280583	0.997761	0.999703	protein ARABIDILLO 1-like	NW_015864221.1
LOC107832574	5.44467	0.0612003	1.12646	0.0543296	0.956673	0.999604	uncharacterized LOC107832574	NW_015864221.1
LOC107832575	57.0666	0.0521624	0.353122	0.147718	0.882565	0.999604	uncharacterized LOC107832575	NW_015864221.1
LOC107832576	5.69695	0.168032	1.01558	0.165455	0.868586	0.999604		NW_015864221.1
LOC107832577	4531.03	-0.0574342	0.0819989	-0.700427	0.483661	0.993682	uncharacterized oxidoreductase At4g09670-like	NW_015864225.1
LOC107832578	458.038	0.157336	0.136116	1.15589	0.247725	0.947347	AP-2 complex subunit alpha-1-like	NW_015864230.1
LOC107832579	1621.29	-0.0467942	0.0894392	-0.523196	0.600838	0.998297	hydroxyproline O-galactosyltransferase HPGT1-like	NW_015864237.1
LOC107832580	1588.1	-0.0075824	0.085964	-0.0882043	0.929714	0.999604	K(+) efflux antiporter 4-like	NW_015793066.1
LOC107832581	1019.39	0.264995	0.12862	2.06028	0.0393716	0.569154		NW_015864243.1
LOC107832582	1.5017	-4.02029	2.77477	-1.44887	0.147373		putative F-box protein At3g16210	NW_015864256.1
LOC107832583	0.583693	1.35805	3.9651	0.342502	0.731973			NW_015864256.1
LOC107832584	1012.31	0.0700059	0.112825	0.62048	0.534942	0.998263	armadillo repeat-containing kinesin-like protein 1, transcript variant X1	NW_015864256.1
LOC107832585	3205.27	0.00363462	0.0786447	0.0462157	0.963138	0.999604	uncharacterized RNA pseudouridine synthase aq_1464-like, transcript variant X1	NW_015864256.1
LOC107832586	2807.86	-0.0118102	0.0737739	-0.160086	0.872813	0.999604	hydroxymethylglutaryl-CoA lyase, mitochondrial-like, transcript variant X2	NW_015864256.1
LOC107832587	111.403	0.0870709	0.254567	0.342035	0.732325	0.999604		NW_015864256.1
LOC107832588	4016.31	-0.00127021	0.0708278	-0.0179338	0.985692	0.999604	tryptophan--tRNA ligase, cytoplasmic-like	NW_015793067.1
LOC107832589	824.173	0.00115069	0.11693	0.00984086	0.992148	0.999604		NW_015864259.1
LOC107832591	1716.82	-0.0373358	0.0863079	-0.432588	0.665314	0.999604	uncharacterized LOC107832591, transcript variant X2	NW_015864267.1
LOC107832592	3314.76	0.0662232	0.091302	0.725321	0.468255	0.99114	D-3-phosphoglycerate dehydrogenase 1, chloroplastic-like	NW_015787832.1
LOC107832594	873.211	-0.107175	0.126688	-0.845982	0.397563	0.981827	actin-related protein 2/3 complex subunit 1A-like	NW_015864288.1
LOC107832595	94.3089	0.108368	0.266635	0.406427	0.684429	0.999604		NW_015864290.1
LOC107832596	34.3179	0.238946	0.487087	0.490562	0.623736	0.999531	probable LRR receptor-like serine/threonine-protein kinase At3g47570	NW_015864296.1
LOC107832597	1143.23	0.0647554	0.132694	0.488007	0.625545	0.999531		NW_015864296.1
LOC107832598	45.9927	-0.351387	0.368462	-0.953659	0.340256	0.974023	reticulon-like protein B9	NW_015864296.1
LOC107832599	25.3876	-0.351254	0.530089	-0.662632	0.507566	0.995351		NW_015864297.1
LOC107832600	683.773	0.0961743	0.134135	0.716999	0.473375	0.992402		NW_015793068.1
LOC107832601	463.128	-0.00221158	0.155212	-0.0142488	0.988631	0.999604	E3 ubiquitin-protein ligase MARCH2-like	NW_015864305.1
LOC107832603	1094.81	0.0866953	0.0972131	0.891806	0.372497	0.979255	heat stress transcription factor A-1-like, transcript variant X4	NW_015864316.1
LOC107832604	889.091	0.0807009	0.10759	0.750076	0.453209	0.989525		NW_015793072.1
LOC107832605	287.311	0.137604	0.156791	0.877631	0.380144	0.980789	inositol-tetrakisphosphate 1-kinase 5-like	NW_015864316.1
LOC107832606	688.751	0.255091	0.144237	1.76855	0.0769686	0.737226	WEB family protein At5g16730, chloroplastic-like, transcript variant X1	NW_015864316.1
LOC107832607	355.186	0.190658	0.167702	1.13688	0.255586	0.950689	ERAD-associated E3 ubiquitin-protein ligase HRD1A-like, transcript variant X1	NW_015864316.1
LOC107832608	3062.91	0.084802	0.0689055	1.2307	0.218435	0.93551	GEM-like protein 1	NW_015864322.1
LOC107832610	10268.1	-0.0109741	0.0907916	-0.120871	0.903793	0.999604	alpha-glucan water dikinase, chloroplastic-like, transcript variant X1	NW_015793074.1
LOC107832611	190.845	-0.00638302	0.223582	-0.0285489	0.977224	0.999604	protein indeterminate-domain 2-like	NW_015864327.1
LOC107832612	11.6267	-0.81294	0.818395	-0.993334	0.320547	0.967513	uncharacterized LOC107832612	NW_015864327.1
LOC107832613	2671.12	-0.0207171	0.0919408	-0.225331	0.821722	0.999604		NW_015864332.1
LOC107832614	0.954281	-1.0746	2.89747	-0.370874	0.710731			NW_015864335.1
LOC107832615	511.607	-0.0031743	0.148851	-0.0213253	0.982986	0.999604	histone H2B.2-like	NW_015864343.1
LOC107832618	0.456319	-2.32279	4.00311	-0.580247	0.561748		uncharacterized LOC107832618	NW_015864345.1
LOC107832619	48.7284	0.0462482	0.431851	0.107093	0.914715	0.999604	TSL-kinase interacting protein 1-like	NW_015864348.1
LOC107832621	0.171673	0.963436	4.08047	0.236109	0.813348			NW_015864371.1
LOC107832622	0.302257	1.74025	4.04906	0.42979	0.667348		putative germin-like protein 2-1	NW_015864371.1
LOC107832623	1.94738	1.27082	2.08121	0.610613	0.541456		uncharacterized LOC107832623	NW_015864371.1
LOC107832624	1.68366	0.753366	2.446	0.307999	0.758083		putative germin-like protein 2-3	NW_015864371.1
LOC107832626	2167.45	-0.00216244	0.080326	-0.0269208	0.978523	0.999604	DNA-directed RNA polymerase III subunit 2-like, transcript variant X1	NW_015864371.1
LOC107832628	3040.61	-0.0120299	0.0975952	-0.123263	0.901899	0.999604	phosducin-like protein 3	NW_015864371.1
LOC107832630	726.572	0.193376	0.117734	1.64249	0.100489	0.798741	uncharacterized LOC107832630, transcript variant X1	NW_015864383.1
LOC107832631	1437.66	-0.0834216	0.0878977	-0.949076	0.342582	0.974186	tRNA pseudouridine synthase A-like	NW_015864383.1
LOC107832633	64.2848	-0.189745	0.325653	-0.58266	0.560122	0.998263		NW_015864383.1
LOC107832634	953.891	-0.0311523	0.104679	-0.297598	0.76601	0.999604	dnaJ homolog subfamily B member 1-like, transcript variant X1	NW_015864387.1
LOC107832635	510.297	0.0522566	0.158986	0.328687	0.742392	0.999604	protein CHROMATIN REMODELING 4-like	NW_015793086.1
LOC107832636	576.138	0.146822	0.151983	0.96604	0.334024	0.9725	SNF1-related protein kinase regulatory subunit gamma-like PV42a	NW_015864419.1
LOC107832637	3362.01	0.0074676	0.0711053	0.105022	0.916359	0.999604	uncharacterized LOC107832637	NW_015864419.1
LOC107832638	994.19	0.244217	0.123096	1.98396	0.0472604	0.613314	uncharacterized LOC107832638	NW_015864419.1
LOC107832639	2972.33	-0.0331836	0.0725614	-0.457318	0.647443	0.999604	uncharacterized LOC107832639, transcript variant X2	NW_015864423.1
LOC107832641	1290.73	-0.0469688	0.118408	-0.396669	0.691611	0.999604	probable solanesyl-diphosphate synthase 3, chloroplastic	NW_015864432.1
LOC107832643	7.68588	0.943228	0.989185	0.95354	0.340317	0.974023		NW_015864437.1
LOC107832644	209.814	0.179501	0.308744	0.58139	0.560978	0.998263	F-box/LRR-repeat protein At3g58900-like	NW_015793094.1
LOC107832646	652.316	0.0777538	0.154289	0.50395	0.614296	0.999531	probable pectinesterase/pectinesterase inhibitor 12	NW_015864441.1
LOC107832647	0.652024	-2.82821	3.70313	-0.763734	0.445026		uncharacterized LOC107832647	NW_015864442.1
LOC107832648	5187.55	0.0333265	0.0703608	0.473652	0.635748	0.999604	G-box-binding factor-like	NW_015864442.1
LOC107832649	73.5393	0.0736633	0.317924	0.231701	0.81677	0.999604		NW_015864442.1
LOC107832650	2707.48	-0.04072	0.0867094	-0.469615	0.63863	0.999604	mediator of RNA polymerase II transcription subunit 10b-like, transcript variant X2	NW_015864442.1
LOC107832651	4.13811	0.0966382	1.5821	0.0610823	0.951294	0.999604	cytochrome P450 87A3-like	NW_015864453.1
LOC107832652	255.284	-0.148156	0.179122	-0.827121	0.408169	0.983991	protein MID1-COMPLEMENTING ACTIVITY 1-like	NW_015864453.1
LOC107832653	2013.6	-0.0149491	0.0943684	-0.158412	0.874132	0.999604		NW_015864456.1
LOC107832654	306.149	0.149091	0.234435	0.635958	0.524804	0.99731	putative leucine-rich repeat receptor-like protein kinase At2g19210	NW_015793094.1
LOC107832655	1024.36	0.200326	0.119855	1.67139	0.0946441	0.783852	indole-3-acetate O-methyltransferase 1-like	NW_015864456.1
LOC107832656	1274.75	0.10451	0.100636	1.0385	0.299039	0.96382	uncharacterized LOC107832656, transcript variant X3	NW_015864456.1
LOC107832657	80.8031	0.313509	0.386965	0.810174	0.41784	0.985385	vicilin-like antimicrobial peptides 2-1, transcript variant X1	NW_015864461.1
LOC107832658	115.427	0.248794	0.237711	1.04662	0.295273	0.962702	vicilin-like antimicrobial peptides 2-1	NW_015864461.1
LOC107832660	1.0781	0.846725	3.22475	0.262571	0.792882		LRR receptor-like serine/threonine-protein kinase GSO1	NW_015864466.1
LOC107832662	11.5534	0.339209	0.838294	0.404642	0.68574	0.999604		NW_015793102.1
LOC107832663	0.302257	1.74025	4.04906	0.42979	0.667348		heavy metal-associated isoprenylated plant protein 20-like	NW_015864493.1
LOC107832665	4310.48	-0.0409651	0.0719089	-0.569681	0.568894	0.998263	serine/threonine-protein kinase STY46-like, transcript variant X1	NW_015864496.1
LOC107832666	3876.68	-0.00648707	0.0885679	-0.073244	0.941612	0.999604	transmembrane emp24 domain-containing protein p24delta9-like	NW_015864496.1
LOC107832667	1722.69	0.0550787	0.0919836	0.598788	0.549314	0.998263	protein S-acyltransferase 8-like	NW_015864497.1
LOC107832668	9734.66	-0.0531902	0.0803639	-0.661867	0.508057	0.995421	26S proteasome non-ATPase regulatory subunit 12 homolog A-like	NW_015864497.1
LOC107832670	2.12692	-0.660119	1.76302	-0.374426	0.708088		uncharacterized LOC107832670	NW_015864498.1
LOC107832671	19103.1	0.0310108	0.0720715	0.430278	0.666994	0.999604	cytochrome P450 77A1-like	NW_015864498.1
LOC107832672	247.407	-0.237846	1.23555	-0.192501	0.84735	0.999604	cyprosin-like	NW_015864499.1
LOC107832675	107.907	-0.338693	0.291987	-1.15996	0.246065	0.946936	AAA-ATPase ASD, mitochondrial-like	NW_015864526.1
LOC107832676	60.6684	-0.0307138	0.385632	-0.0796453	0.936519	0.999604		NW_015864527.1
LOC107832677	1194.04	0.202715	0.0996773	2.03371	0.0419805	0.584473	protein CHROMATIN REMODELING 8-like	NW_015864528.1
LOC107832678	0.432564	0.778474	4.04906	0.19226	0.847538		cell division cycle protein 48 homolog	NW_015864532.1
LOC107832679	3745.28	0.00464913	0.0767855	0.060547	0.95172	0.999604	putative nuclease HARBI1	NW_015864532.1
LOC107832680	2806.67	-0.00946026	0.0804856	-0.11754	0.906432	0.999604	NEDD8 ultimate buster 1-like	NW_015864532.1
LOC107832681	3121.3	0.0141082	0.0880536	0.160222	0.872706	0.999604	protein OS-9 homolog, transcript variant X2	NW_015864532.1
LOC107832682	3867.95	0.038492	0.0842261	0.457008	0.647665	0.999604	uncharacterized LOC107832682	NW_015864532.1
LOC107832683	18.0258	0.153347	0.606221	0.252955	0.800303	0.999604	F-box/LRR-repeat protein 2-like, transcript variant X5	NW_015864532.1
LOC107832684	577.132	0.0647992	0.126921	0.510547	0.609668	0.999087	kynurenine formamidase-like, transcript variant X1	NW_015787832.1
LOC107832685	2938.74	0.0999189	0.0810914	1.23218	0.217883	0.93551	protein S-acyltransferase 24-like	NW_015864532.1
LOC107832686	1067.39	-0.10045	0.134106	-0.749033	0.453837	0.989795	RING-H2 finger protein ATL43-like	NW_015864532.1
LOC107832687	103.46	-1.8956	0.309853	-6.11776	9.48993e-10	2.33491e-07		NW_015864538.1
LOC107832688	0.686692	2.90226	3.971	0.730862	0.464863		WAT1-related protein At1g09380-like	NW_015864550.1
LOC107832689	68.1463	0.370003	0.454255	0.814526	0.415344	0.984606	WAT1-related protein At1g09380-like	NW_015864550.1
LOC107832690	1325.3	0.000675421	0.104576	0.00645864	0.994847	0.999605	receptor-like protein 12	NW_015793104.1
LOC107832691	100.259	0.106399	0.273845	0.388535	0.69762	0.999604	two pore calcium channel protein 1B-like, transcript variant X2	NW_015864561.1
LOC107832696	93.0044	-0.124692	0.275493	-0.452614	0.650826	0.999604	uncharacterized protein PB18E9.04c-like	NW_015864584.1
LOC107832697	521.537	-0.206756	0.155977	-1.32556	0.184986	0.912057	cyclin-D3-1-like	NW_015864602.1
LOC107832698	4231.16	0.166647	0.0745939	2.23405	0.0254796	0.476101	uncharacterized LOC107832698	NW_015864612.1
LOC107832699	600.353	-0.404839	0.243144	-1.66501	0.0959098	0.787403		NW_015793105.1
LOC107832700	9154.01	0.0724113	0.0839998	0.862041	0.388665	0.980993	potassium transporter 4-like	NW_015864623.1
LOC107832703	2.076	0.406675	2.00141	0.203194	0.838984			NW_015864631.1
LOC107832705	5208.22	-0.128826	0.0899873	-1.43161	0.152257	0.885691	THO complex subunit 1-like	NW_015864638.1
LOC107832706	16.904	0.106958	0.786741	0.135951	0.89186	0.999604	WAT1-related protein At2g39510-like	NW_015793117.1
LOC107832707	28715	-0.131885	0.0770216	-1.71232	0.0868379	0.765906	40S ribosomal protein S20-2-like, transcript variant X1	NW_015864638.1
LOC107832708	8310.97	0.0229805	0.0688793	0.333634	0.738656	0.999604	3'-5' exoribonuclease 1-like	NW_015864638.1
LOC107832709	5.53011	0.243729	1.02114	0.238683	0.811351	0.999604		NW_015864638.1
LOC107832710	3080.56	0.0759445	0.0932668	0.814271	0.41549	0.984606	uncharacterized LOC107832710	NW_015864639.1
LOC107832711	795.943	-0.354019	0.146232	-2.42095	0.0154802	0.365654	bifunctional epoxide hydrolase 2-like	NW_015864653.1
LOC107832712	5386.18	0.0217831	0.074677	0.291698	0.770518	0.999604	condensin-2 complex subunit H2-like	NW_015864653.1
LOC107832713	231.708	0.244664	0.177526	1.37818	0.168147	0.900796		NW_015864653.1
LOC107832715	29.16	-22.3707	3.9083	-5.72389				NW_015864660.1
LOC107832716	0.346833	0.0016633	4.08047	0.000407625	0.999675		SNF1-related protein kinase regulatory subunit beta-2-like	NW_015864670.1
LOC107832717	1.70415	-2.19062	2.42054	-0.905016	0.365457		oligopeptide transporter 3-like	NW_015864670.1
LOC107832719	718.989	-0.00319686	0.163493	-0.0195535	0.9844	0.999604	calcium-dependent protein kinase 5-like	NW_015864673.1
LOC107832721	0.55024	0.97827	4.03095	0.24269	0.808246		craniofacial development protein 2-like	NW_015864705.1
LOC107832722	987.925	-0.0813893	0.205121	-0.396786	0.691525	0.999604	cyprosin-like	NW_015864705.1
LOC107832723	4679.14	-0.0134105	0.0946614	-0.141668	0.887342	0.999604	transmembrane emp24 domain-containing protein p24beta3-like	NW_015864705.1
LOC107832725	672.967	0.0297503	0.141042	0.210932	0.83294	0.999604	F-box/kelch-repeat protein OR23-like	NW_015793120.1
LOC107832726	6658.46	0.00466504	0.0631464	0.0738765	0.941109	0.999604	protein transport protein Sec24-like At3g07100, transcript variant X1	NW_015864719.1
LOC107832727	3421.98	0.0720365	0.069065	1.04302	0.296937	0.962702	serine/threonine-protein phosphatase 7-like	NW_015864719.1
LOC107832728	12563.3	0.050947	0.0850833	0.59879	0.549313	0.998263	thioredoxin reductase NTRB-like	NW_015864719.1
LOC107832729	1864.42	0.181512	0.104055	1.74439	0.0810915	0.751397	3-hydroxy-3-methylglutaryl-coenzyme A reductase 1-like	NW_015864719.1
LOC107832730	99.56	0.463155	0.326677	1.41778	0.156255	0.889448	uncharacterized LOC107832730, transcript variant X1	NW_015864719.1
LOC107832731	3017.19	0.0636437	0.0806404	0.789228	0.429979	0.987079	trafficking protein particle complex subunit 11-like, transcript variant X1	NW_015864719.1
LOC107832732	1683.59	0.0303457	0.0989982	0.306528	0.759203	0.999604	MORC family CW-type zinc finger protein 2B-like, transcript variant X1	NW_015864719.1
LOC107832733	1124.74	-0.0134884	0.129266	-0.104346	0.916895	0.999604	pentatricopeptide repeat-containing protein At5g57250, mitochondrial-like, transcript variant X1	NW_015864719.1
LOC107832734	5.75207	0.438384	1.34206	0.326649	0.743933	0.999604	beta-amyrin 28-oxidase-like	NW_015864719.1
LOC107832735	1864.56	0.141259	0.111392	1.26813	0.204752	0.924911	uncharacterized LOC107832735	NW_015864720.1
LOC107832737	484.188	-0.00952361	0.167023	-0.0570198	0.954529	0.999604	uncharacterized protein C18orf8-like, transcript variant X2	NW_015864725.1
LOC107832738	8044.52	-0.0455027	0.0929735	-0.489415	0.624548	0.999531	transaldolase-like	NW_015793124.1
LOC107832739	0.697882	2.92301	3.62825	0.805624	0.420459			NW_015864730.1
LOC107832740	15.2535	-0.76653	0.823105	-0.931266	0.351716	0.976334		NW_015864730.1
LOC107832741	861.591	-0.439583	0.147344	-2.98338	0.00285087	0.124042		NW_015864745.1
LOC107832742	2544.41	0.281482	0.161611	1.74172	0.0815568	0.753295	gamma aminobutyrate transaminase 3, chloroplastic-like, transcript variant X2	NW_015864749.1
LOC107832743	8.40048	-0.395022	0.875175	-0.451364	0.651728	0.999604		NW_015864754.1
LOC107832745	1078.29	0.21855	0.145751	1.49947	0.133751	0.858744	probable trehalose-phosphate phosphatase F, transcript variant X1	NW_015793124.1
LOC107832746	209.49	-0.302061	0.229187	-1.31797	0.187515	0.913257	heavy metal-associated isoprenylated plant protein 26-like	NW_015864756.1
LOC107832747	1500.58	-0.117187	0.110493	-1.06058	0.288879	0.959245	39S ribosomal protein L45, mitochondrial-like, transcript variant X2	NW_015864764.1
LOC107832748	3773.21	-0.0776879	0.0762005	-1.01952	0.307957	0.964763	glutathione synthetase, chloroplastic	NW_015864764.1
LOC107832749	2310.31	-0.107119	0.085913	-1.24683	0.212461	0.931493	uncharacterized LOC107832749	NW_015864764.1
LOC107832751	2672.96	-0.0565296	0.078553	-0.719636	0.471749	0.992288	4-hydroxyphenylpyruvate dioxygenase-like	NW_015864776.1
LOC107832753	346.427	0.0604281	0.157359	0.384014	0.700968	0.999604		NW_015864792.1
LOC107832754	326.585	0.113311	0.151996	0.745487	0.455977	0.990119	auxin-responsive protein SAUR71-like	NW_015864800.1
LOC107832755	3639.65	0.0223379	0.0678401	0.329273	0.741949	0.999604	early endosome antigen 1	NW_015864801.1
LOC107832756	18294.3	-0.089032	0.075226	-1.18353	0.2366	0.942742	serine/arginine-rich splicing factor RSZ22-like	NW_015864801.1
LOC107832757	48.0743	0.520852	0.445393	1.16942	0.242234	0.946936	probable sarcosine oxidase	NW_015864801.1
LOC107832760	20.5561	-0.320998	0.762064	-0.421222	0.673593	0.999604		NW_015864809.1
LOC107832761	67.7736	-0.472017	0.329077	-1.43436	0.151468	0.88503	uncharacterized LOC107832761	NW_015864809.1
LOC107832762	1615.44	-0.087779	0.100287	-0.875277	0.381423	0.980789	ribonuclease E/G-like protein, chloroplastic	NW_015864814.1
LOC107832763	2190.92	-0.123865	0.0754886	-1.64084	0.100831	0.800449	protein S-acyltransferase 10-like	NW_015864814.1
LOC107832765	1.20903	3.72825	3.49505	1.06673	0.286096		pectate lyase-like	NW_015864845.1
LOC107832766	0.755643	3.05157	3.96473	0.769678	0.441491		probable pectate lyase P59	NW_015864845.1
LOC107832767	1168.54	0.0617705	0.110105	0.561012	0.574789	0.998263	PGR5-like protein 1B, chloroplastic, transcript variant X2	NW_015864846.1
LOC107832768	3128.8	-0.0195337	0.0986683	-0.197973	0.843066	0.999604	uncharacterized protein C20orf24 homolog	NW_015864846.1
LOC107832769	65589.4	-0.00922999	0.0726065	-0.127123	0.898843	0.999604	ruBisCO large subunit-binding protein subunit alpha-like	NW_015793128.1
LOC107832770	40619.5	-0.0867161	0.0738271	-1.17458	0.240161	0.946486	40S ribosomal protein S9-2-like	NW_015864853.1
LOC107832771	2.13414	0.661381	1.57982	0.418645	0.675476		beta-glucosidase 46-like	NW_015864857.1
LOC107832772	15686.4	-0.107777	0.0908328	-1.18654	0.235408	0.942146	60S ribosomal protein L23-like	NW_015864874.1
LOC107832773	0.260615	-1.58277	4.06245	-0.38961	0.696825			NW_015864874.1
LOC107832775	2977.04	-0.0303097	0.0751612	-0.403262	0.686756	0.999604	protein SUPPRESSOR OF K(+) TRANSPORT GROWTH DEFECT 1-like, transcript variant X2	NW_015864880.1
LOC107832776	2060.94	-0.0907386	0.0787004	-1.15296	0.248926	0.94772	uncharacterized LOC107832776	NW_015864880.1
LOC107832778	5404.64	0.054913	0.0797009	0.688988	0.490831	0.994174	allene oxide synthase, chloroplastic-like	NW_015793128.1
LOC107832779	90.1826	-0.0435136	0.287207	-0.151506	0.879577	0.999604	zinc finger A20 and AN1 domain-containing stress-associated protein 4-like	NW_015864883.1
LOC107832780	1460.73	-0.0461317	0.0957276	-0.481906	0.629873	0.999604	hippocampus abundant transcript-like protein 1	NW_015864883.1
LOC107832781	6035.27	-0.0764406	0.0687106	-1.1125	0.265923	0.952469	serine/threonine-protein phosphatase PP1 isozyme 2-like, transcript variant X2	NW_015864888.1
LOC107832782	0.330848	0.0016633	4.08047	0.000407625	0.999675		extensin	NW_015864888.1
LOC107832783	0.151129	0.963436	4.08047	0.236109	0.813348			NW_015864898.1
LOC107832784	1505.76	0.118761	0.126554	0.938421	0.348028	0.975423	putative protein phosphatase 2C 76	NW_015864902.1
LOC107832785	33.0144	0.0656309	0.477059	0.137574	0.890577	0.999604	uncharacterized LOC107832785	NW_015864908.1
LOC107832787	12.6258	0.620551	0.70911	0.875112	0.381513	0.980789	auxin-induced protein 15A-like	NW_015793130.1
LOC107832788	175.464	0.159902	0.234608	0.681571	0.49551	0.994174	telomere repeat-binding protein 5-like, transcript variant X2	NW_015864920.1
LOC107832789	7.00373	0.444109	1.06267	0.417916	0.676009	0.999604	uncharacterized LOC107832789	NW_015864929.1
LOC107832790	13135.5	0.00598458	0.0734644	0.0814623	0.935074	0.999604	peptidyl-prolyl cis-trans isomerase FKBP62-like	NW_015864931.1
LOC107832791	707.097	0.177612	0.149247	1.19006	0.234024	0.941225	inorganic phosphate transporter 2-1, chloroplastic-like	NW_015864946.1
LOC107832792	293.064	0.0497526	0.301509	0.165012	0.868934	0.999604	putative glucose-6-phosphate 1-epimerase, transcript variant X1	NW_015864946.1
LOC107832793	6132.65	0.13559	0.0747491	1.81393	0.0696882	0.709213	probable protein phosphatase 2C 52, transcript variant X2	NW_015864951.1
LOC107832794	5509.14	-0.0149907	0.0867721	-0.172759	0.862841	0.999604	photosystem II repair protein PSB27-H1, chloroplastic-like	NW_015864951.1
LOC107832797	0.260615	-1.58277	4.06245	-0.38961	0.696825		uncharacterized LOC107832797	NW_015864975.1
LOC107832798	3784.28	-0.03477	0.0764204	-0.454983	0.649121	0.999604	mitogen-activated protein kinase kinase 2-like, transcript variant X2	NW_015864975.1
LOC107832799	3776.07	-0.12626	0.106419	-1.18645	0.235446	0.942146	protein CUP-SHAPED COTYLEDON 3-like	NW_015864986.1
LOC107832800	0.755643	3.05157	3.96473	0.769678	0.441491		putative receptor-like protein kinase At1g72540	NW_015864994.1
LOC107832801	3088.24	0.0716898	0.089714	0.799093	0.424237	0.986122		NW_015864994.1
LOC107832802	45.5954	-0.423612	0.390876	-1.08375	0.278475	0.95648	uncharacterized LOC107832802	NW_015864994.1
LOC107832805	298.827	0.0322581	0.186013	0.173418	0.862323	0.999604	cell division cycle 5-like protein	NW_015865005.1
LOC107832806	0.505664	2.46159	3.99369	0.616369	0.537651			NW_015865012.1
LOC107832807	1044.82	-0.0759138	0.130992	-0.579529	0.562232	0.998263	uncharacterized LOC107832807, transcript variant X3	NW_015865014.1
LOC107832808	397.499	0.0364676	0.1443	0.252721	0.800484	0.999604	uncharacterized LOC107832808, transcript variant X3	NW_015865014.1
LOC107832809	63.7905	0.249949	0.447074	0.559077	0.576109	0.998263	cyclic dof factor 1-like	NW_015793144.1
LOC107832810	2749.73	-0.122548	0.0762568	-1.60704	0.108046	0.815189	protein OVEREXPRESSOR OF CATIONIC PEROXIDASE 3-like, transcript variant X3	NW_015865021.1
LOC107832811	9.31869	0.838738	0.872066	0.961783	0.336159	0.9725	uncharacterized LOC107832811	NW_015865027.1
LOC107832812	5.36724	1.06718	1.07371	0.993917	0.320263	0.96717	uncharacterized LOC107832812	NW_015865027.1
LOC107832813	1170.88	0.0428402	0.11335	0.377944	0.705472	0.999604	two pore calcium channel protein 1A-like, transcript variant X4	NW_015865027.1
LOC107832814	9.3554	-0.669168	0.878049	-0.762108	0.445996	0.987481	two pore calcium channel protein 1B-like	NW_015865027.1
LOC107832815	920.148	0.0851744	0.127445	0.668325	0.503926	0.994848	hsp70 nucleotide exchange factor FES1-like	NW_015793152.1
LOC107832816	1137.76	-0.00343689	0.0993121	-0.0346069	0.972393	0.999604	putative ubiquitin-conjugating enzyme E2 38	NW_015865027.1
LOC107832817	4657.22	0.093029	0.074238	1.25312	0.210163	0.930436	transport inhibitor response 1-like protein	NW_015865045.1
LOC107832818	2378.15	-0.173793	0.0932676	-1.86338	0.0624094	0.682817	putative RNA-binding protein Luc7-like 1, transcript variant X1	NW_015865057.1
LOC107832819	1438.05	-0.0623586	0.134838	-0.46247	0.643744	0.999604	GDSL esterase/lipase At1g28610-like	NW_015865059.1
LOC107832820	604.286	0.258174	0.190626	1.35435	0.175625	0.908163	phospholipase A1-II 1-like	NW_015865059.1
LOC107832821	1.05311	-1.25576	2.8245	-0.444595	0.656613		laccase-3-like	NW_015865060.1
LOC107832822	735.513	0.0157509	0.123229	0.127817	0.898294	0.999604	pentatricopeptide repeat-containing protein At5g12100, mitochondrial-like	NW_015865061.1
LOC107832823	1036.01	0.182292	0.155255	1.17415	0.240335	0.946579	phosphoenolpyruvate carboxylase kinase 1-like	NW_015865063.1
LOC107832824	1911.21	0.0321011	0.0946427	0.339182	0.734473	0.999604	uncharacterized LOC107832824	NW_015793152.1
LOC107832825	4916.83	-0.114587	0.127301	-0.900122	0.368055	0.978831	ATP synthase subunit delta', mitochondrial-like	NW_015865074.1
LOC107832826	2.4606	0.403435	2.52271	0.159921	0.872943		probable BOI-related E3 ubiquitin-protein ligase 2	NW_015865074.1
LOC107832827	3550.72	-0.174254	0.0795464	-2.19059	0.0284812	0.498605	superoxide dismutase [Fe], chloroplastic-like, transcript variant X1	NW_015865074.1
LOC107832828	2750.35	-0.0876627	0.0965038	-0.908386	0.363674	0.978831	uncharacterized LOC107832828	NW_015865074.1
LOC107832829	45.2292	0.687978	0.396147	1.73667	0.0824449	0.756359	metacaspase-1-like	NW_015865074.1
LOC107832830	48.1459	0.0448846	0.362966	0.123661	0.901584	0.999604	cell number regulator 2-like	NW_015865084.1
LOC107832832	902.365	-0.0667066	0.0987843	-0.675276	0.499501	0.994174		NW_015865085.1
LOC107832834	215.295	0.0296607	0.204784	0.144839	0.884838	0.999604	uncharacterized LOC107832834, transcript variant X4	NW_015793154.1
LOC107832835	1784.72	-0.0569424	0.0916854	-0.621063	0.534558	0.998263	long chain acyl-CoA synthetase 9, chloroplastic-like	NW_015865093.1
LOC107832836	8.94077	-1.19039	0.897647	-1.32612	0.184799	0.912057	subtilisin-like protease SBT3.4, transcript variant X2	NW_015865093.1
LOC107832837	4377.98	0.0406412	0.103542	0.392509	0.694683	0.999604	tubulin beta-2 chain-like	NW_015865095.1
LOC107832838	93.2334	0.160863	0.271907	0.59161	0.554112	0.998263	synaptotagmin-1-like	NW_015865095.1
LOC107832839	6771.02	0.0136555	0.0715048	0.190974	0.848546	0.999604	importin subunit alpha-9-like	NW_015865101.1
LOC107832840	32316.8	-0.0482376	0.0838496	-0.575287	0.565098	0.998263	glycine-rich protein 2	NW_015865108.1
LOC107832841	175.401	-0.0758997	0.264471	-0.286987	0.774122	0.999604	putative UPF0481 protein At3g02645	NW_015865111.1
LOC107832842	958.773	0.112887	0.1942	0.581293	0.561043	0.998263	beta-glucosidase 18-like, transcript variant X1	NW_015865123.1
LOC107832843	1941.93	0.10365	0.0775961	1.33577	0.181625	0.910722	probable serine/threonine-protein kinase At1g54610	NW_015865125.1
LOC107832845	10813.9	-0.0920118	0.0671483	-1.37028	0.170601	0.90256	uncharacterized LOC107832845	NW_015865127.1
LOC107832846	341.035	-0.350319	0.144753	-2.42012	0.0155154	0.366167	uncharacterized LOC107832846	NW_015865127.1
LOC107832848	2877.73	0.204013	0.128186	1.59155	0.111487	0.821413	transcription factor TCP14-like	NW_015865129.1
LOC107832849	0.260615	-1.58277	4.06245	-0.38961	0.696825		vacuolar-processing enzyme gamma-isozyme-like	NW_015865134.1
NitaCp001	3584.33	-0.780492	0.639263	-1.22093	0.222114	0.938175
NitaCp003	2161.75	-0.180455	0.166904	-1.08119	0.27961	0.957313
NitaCp004	417.964	-0.244784	0.171251	-1.42939	0.152893	0.886496
NitaCp005	1984.72	-0.425522	0.33424	-1.2731	0.202982	0.924456
NitaCp006	2166.6	-0.397302	0.176242	-2.2543	0.0241772	0.461924
NitaCp007	254.303	-0.552781	0.341221	-1.62001	0.10523	0.80941
NitaCp008	513.783	-0.546435	0.490697	-1.11359	0.265455	0.952217
NitaCp009	645.613	-0.409364	0.227551	-1.799	0.072019	0.719065
NitaCp010	1123.06	-0.676034	0.499434	-1.3536	0.175864	0.908163
NitaCp011	719.375	-0.755427	0.556716	-1.35694	0.174802	0.90763
NitaCp012	1058.48	-0.418485	0.407399	-1.02721	0.304321	0.964763
NitaCp013	0.652024	-2.82821	3.70313	-0.763734	0.445026
NitaCp014	9.17026	-0.334745	0.82446	-0.406017	0.68473	0.999604
NitaCp015	1017.66	-0.982663	0.719688	-1.3654	0.172127	0.904139
NitaCp016	3031.08	-0.895959	0.696149	-1.28702	0.198087	0.921213
NitaCp017	78.7881	-0.928719	0.423428	-2.19333	0.0282834	0.497007
NitaCp018	101.11	-0.89893	0.392811	-2.28845	0.0221111	0.440672
NitaCp019	7726.3	-0.382555	0.423491	-0.903336	0.366348	0.978831
NitaCp020	490.538	-0.630414	0.611182	-1.03147	0.302322	0.964509
NitaCp021	4102.52	-0.763856	0.680041	-1.12325	0.261331	0.951126
NitaCp022	161128	0.0393791	0.0952163	0.413575	0.679185	0.999604
NitaCp023	1444.35	-0.00251738	0.106786	-0.023574	0.981192	0.999604
NitaCp024	2825.05	0.157414	0.0892256	1.76422	0.0776949	0.739612
NitaCp025	186.149	-0.174564	0.247731	-0.704653	0.481026	0.993682
NitaCp026	501.036	-0.0858678	0.176325	-0.486987	0.626268	0.999531
NitaCp027	908.625	-0.0263615	0.153682	-0.171532	0.863805	0.999604
NitaCp028	646.36	-0.0780131	0.178157	-0.43789	0.661466	0.999604
NitaCp029	1656.72	-0.149827	0.0996441	-1.50363	0.132678	0.857244
NitaCp030	12735.4	-0.00342359	0.101083	-0.0338691	0.972982	0.999604
NitaCp031	9617.28	-0.877152	0.722324	-1.21435	0.224615	0.938796
NitaCp032	162.749	-1.13004	0.676361	-1.67076	0.0947688	0.784005
NitaCp033	6.81777	-1.87585	1.19942	-1.56396	0.117827	0.833357
NitaCp034	222.169	-0.523657	0.345144	-1.51721	0.129213	0.853858
NitaCp035	470.723	-0.430773	0.254226	-1.69445	0.0901792	0.774736
NitaCp036	456.16	-0.434026	0.505655	-0.858343	0.390703	0.980993
NitaCp037	75.4943	-0.646163	0.531117	-1.21661	0.223752	0.938175
NitaCp038	0.978523	-3.40173	3.77545	-0.901014	0.367581
NitaCp039	2.82217	-1.83154	2.12673	-0.861197	0.389129
NitaCp040	15.0496	-1.00628	0.853789	-1.1786	0.238557	0.944216
NitaCp041	296.371	-0.816283	0.759228	-1.07515	0.282308	0.958034
NitaCp042	43.5428	-0.224114	0.420171	-0.533388	0.593765	0.998263
NitaCp043	0.718878	-2.96319	3.9689	-0.746602	0.455304
NitaCp044	8.51665	-1.5498	0.933098	-1.66092	0.0967289	0.789735
NitaCp045	204.483	-0.26119	0.186703	-1.39896	0.161825	0.896722
NitaCp046	386.836	-0.0312275	0.154342	-0.202326	0.839662	0.999604
NitaCp047	612.474	-0.143372	0.156649	-0.915245	0.360063	0.978831
NitaCp048	1340.91	0.0131676	0.106701	0.123407	0.901785	0.999604
NitaCp050	81034.1	-0.056093	0.107087	-0.523806	0.600414	0.998297
NitaCp060	695.905	0.0016321	0.518773	0.00314607	0.99749	0.999703
NitaCp061	1462.41	0.162494	0.114056	1.42469	0.154246	0.888186
NitaCp062	10016.5	0.0632661	0.0996115	0.635128	0.525345	0.997371
NitaCp063	25389.7	-0.0195653	0.0994093	-0.196815	0.843972	0.999604
NitaCp064	19434	-0.070419	0.115036	-0.612145	0.540442	0.998263
NitaCp065	10592.3	-0.160272	0.122456	-1.30882	0.190596	0.916166
NitaCp066	24894.8	-0.120641	0.0907836	-1.32888	0.183887	0.912057
NitaCp067	836.395	-0.25353	0.480615	-0.527511	0.597839	0.998263
NitaCp074	69.9733	-0.494238	1.21555	-0.406596	0.684305	0.999604
NitaCp095	225042	-0.0975383	0.112199	-0.869334	0.384664	0.980975
NitaCp096	4170.13	-0.176038	0.111664	-1.57649	0.114913	0.828504
NitaCp097	68.8177	0.0519778	0.313314	0.165897	0.868238	0.999604
NitaCp102	11.0721	-0.0725134	0.846037	-0.0857094	0.931697	0.999604
NitaCp103	2006.77	0.0528143	0.115393	0.457692	0.647174	0.999604
NitaCp104	78939.9	0.107201	0.101202	1.05927	0.289476	0.95989
NitaCp150	116.808	-0.136227	0.302901	-0.44974	0.652898	0.999604
NitaCp151	78777.7	0.0402084	0.113551	0.354099	0.723265	0.999604
NitaCr105	19746.8	-0.983356	0.785211	-1.25235	0.210443	0.930499
NitaCr106	27311.9	-2.00589	1.16323	-1.72442	0.0846315	0.760496
NitaCr111	142759	-0.746461	0.633138	-1.17898	0.238404	0.944216
NitaCr112	76978.1	-0.793638	0.63858	-1.24282	0.213935	0.932706
NitaCt113	22.4228	0.0122624	0.654159	0.0187453	0.985044	0.999604
NitaCt114	4865.32	-0.196264	0.34897	-0.56241	0.573837	0.998263
NitaCt116	31.2595	-0.528866	0.460911	-1.14744	0.251201	0.94939
NitaCt117	404.241	-0.361576	0.536811	-0.673562	0.50059	0.994174
NitaCt118	3.15427	0.230226	1.79664	0.128143	0.898036	0.999604
NitaCt121	1.38678	-1.60562	2.58404	-0.62136	0.534363
NitaCt122	2.81824	-0.932666	1.5618	-0.597173	0.550392
NitaCt124	10.9324	-0.511938	0.88761	-0.57676	0.564102	0.998263
NitaCt127	24.9357	0.444302	0.581776	0.763699	0.445047	0.987197
NitaCt128	6.12057	2.19801	1.21508	1.80894	0.0704606	0.713197
NitaCt129	20093.9	-0.0496353	0.102955	-0.482105	0.629731	0.999604
NitaCt131	3706.49	-0.291049	0.256256	-1.13577	0.256051	0.950689
NitaCt132	0.99537	-0.934772	2.86203	-0.326611	0.743962
NitaCt134	1.40274	1.42832	2.57576	0.554523	0.579221
NitaCt138	2103.72	-0.87737	1.13626	-0.772156	0.440022	0.987093
NitaCt139	579.886	-0.6427	0.952332	-0.67487	0.499758	0.994174
NitaCt145	2605.08	-0.647528	0.652191	-0.992849	0.320783	0.967643
NitaCt146	1164.35	0.0586887	1.08997	0.0538444	0.957059	0.999604
NitaMp002	11.8821	-0.260506	1.0011	-0.26022	0.794694	0.999604
NitaMp003	2.11685	-2.34066	1.98929	-1.17663	0.239343
NitaMp004	675.097	-0.103459	0.239739	-0.431549	0.66607	0.999604
NitaMp007	6.2428	-1.08831	0.999664	-1.08868	0.276296	0.955815
NitaMp008	4.93841	-1.20024	1.43287	-0.837649	0.402228	0.98307
NitaMp009	1.40557	-0.0599322	2.95453	-0.0202848	0.983816
NitaMp010	8.90195	-0.95081	0.968301	-0.981936	0.326131	0.969413
NitaMp011	0.391409	-2.06529	4.02161	-0.513548	0.607568
NitaMp012	248.146	-0.545424	0.315277	-1.72999	0.0836328	0.759188
NitaMp013	9.19367	-0.301653	0.884736	-0.340953	0.733139	0.999604
NitaMp014	216.152	-0.824669	0.719049	-1.14689	0.251428	0.949569
NitaMp017	6.30279	-0.0969128	1.11767	-0.0867097	0.930902	0.999604
NitaMp018	226.142	-0.735272	0.709519	-1.0363	0.300064	0.964225
NitaMp019	12.4677	-1.26605	1.02171	-1.23914	0.215292	0.933171
NitaMp020	13.7051	-0.0765119	0.843662	-0.0906902	0.927739	0.999604
NitaMp021	42.8588	-0.818207	0.631987	-1.29466	0.195438	0.920615
NitaMp024	22.1872	0.724252	0.626414	1.15619	0.247605	0.947347
NitaMp026	0.354536	1.94004	4.03095	0.481287	0.630312
NitaMp027	1215.69	-1.05434	0.901163	-1.16997	0.242012	0.946936
NitaMp028	14.2901	0.305153	0.762341	0.400285	0.688947	0.999604
NitaMp029	47608.2	-0.0825887	0.127725	-0.646611	0.517884	0.996563
NitaMp030	1.36993	-3.88816	3.3716	-1.15321	0.248824
NitaMp031	2.05781	-4.48416	2.55899	-1.75232	0.0797189
NitaMp033	28.8009	-0.914131	2.53556	-0.360524	0.718456	0.999604
NitaMp034	458.308	-0.572844	0.666053	-0.860058	0.389757	0.980993
NitaMp040	342.597	0.148616	0.2359	0.629996	0.528698	0.997588
NitaMp042	2.15275	-4.54173	2.9447	-1.54234	0.122991
NitaMp049	212.383	-3.70572	3.72828	-0.99395
NitaMp050	7501.09	-0.058705	0.100255	-0.585559	0.558172	0.998263
NitaMp054	40.396	0.879358	2.54517	0.345501	0.729718	0.999604
NitaMp056	3.13127	-5.08364	2.67418	-1.90101	0.0573009	0.664184
NitaMp060	21.1119	-6.0804	3.39067	-1.79327
NitaMp065	242.278	-0.235183	0.259936	-0.904772	0.365586	0.978831
NitaMp066	3172.78	0.0448514	0.265084	0.169197	0.865641	0.999604
NitaMp067	27.0327	-3.13082	2.63846	-1.18661	0.235382	0.942146
NitaMp068	2751.6	0.0105871	0.115669	0.0915286	0.927073	0.999604
NitaMp074	6041.28	-0.125218	0.0986941	-1.26875	0.20453	0.924911
NitaMp079	137.486	-1.09547	0.407501	-2.68827	0.00718227	0.226792
NitaMp080	830.747	-0.0471995	0.178005	-0.265158	0.790888	0.999604
NitaMp081	88.1914	-0.605373	0.433862	-1.39531	0.162922	0.897774
NitaMp085	1942.64	-0.00909671	0.13207	-0.0688778	0.945087	0.999604
NitaMp089	2.30909	-1.34727	1.67213	-0.805723	0.420403
NitaMp090	4.17714	-0.502856	1.51262	-0.33244	0.739557	0.999604
NitaMp091	1.24956	1.8112	2.6611	0.68062	0.496112
NitaMp093	0.195705	-0.960117	4.08047	-0.235296	0.813979
NitaMp094	9.59446	0.115897	0.785612	0.147525	0.882718	0.999604
NitaMp096	724.381	-0.287919	0.226089	-1.27347	0.20285	0.924456
NitaMp098	4.60802	-0.327322	1.26245	-0.259276	0.795422	0.999604
NitaMp099	9.17913	-0.507864	0.929736	-0.546245	0.584898	0.998263
NitaMp100	2.22049	0.284005	1.9862	0.142989	0.886299
NitaMp101	6.47079	-1.07753	1.19998	-0.897959	0.369207	0.978831
NitaMp102	24.3364	0.0415875	0.625183	0.0665206	0.946963	0.999604
NitaMp103	18.9617	-1.42632	0.606253	-2.35268	0.0186386	0.403935
NitaMp104	17.0266	-0.371302	0.722084	-0.514209	0.607106	0.999013
NitaMp105	45.7204	-0.387968	0.496374	-0.781603	0.434448	0.987093
NitaMp106	0.710831	-1.58288	3.71044	-0.426603	0.669669
NitaMp107	4.19978	1.18188	1.24495	0.949342	0.342447	0.974186
NitaMp108	2.55131	0.000165251	1.89485	8.72106e-05	0.99993
NitaMp113	0.878217	-1.99791	3.00507	-0.664849	0.506147
NitaMp114	0.872622	-1.9978	3.01132	-0.663429	0.507056
NitaMp117	450.171	-0.727252	0.628239	-1.1576	0.247026	0.947251
NitaMp118	639.094	-0.602699	0.530588	-1.13591	0.255995	0.950689
NitaMp119	322.447	-0.454955	0.514612	-0.884075	0.376656	0.980056
NitaMp120	8.53254	-2.29111	1.05714	-2.16727	0.0302142	0.511778
NitaMp121	5911.12	-0.250176	0.260059	-0.961997	0.336051	0.9725
NitaMp122	4.2102	-0.585891	1.19384	-0.490762	0.623595	0.999531
NitaMp123	4.00494	-1.52133	1.41099	-1.0782	0.280945	0.957552
NitaMp124	3.45667	-0.241038	1.74514	-0.138119	0.890146	0.999604
NitaMp125	2.75775	-1.78683	1.74275	-1.02529	0.305225
NitaMp127	0.177268	0.963436	4.08047	0.236109	0.813348
NitaMp129	26.1273	-0.382095	2.53989	-0.150438
NitaMp130	4.84179	0.266627	1.09877	0.24266	0.808269	0.999604
NitaMp131	0.95905	3.39113	3.22106	1.0528	0.292433
NitaMp132	22.2804	-1.46644	0.693652	-2.11409	0.0345074	0.539419
NitaMp133	317.919	-0.312337	0.286502	-1.09017	0.275637	0.955775
NitaMp135	47.9088	-0.68001	1.32665	-0.512575	0.608249	0.999013
NitaMp136	155.738	-0.420771	0.246043	-1.71015	0.0872381	0.767817
NitaMp138	39.7926	-0.198378	0.601844	-0.329617	0.74169	0.999604
NitaMp139	91.3898	0.0148624	0.318275	0.0466967	0.962755	0.999604
NitaMp140	394.331	-0.105291	0.160413	-0.656373	0.511584	0.996551
NitaMp141	4.03943	-2.36946	1.37792	-1.71959	0.0855061	0.762014
NitaMp142	124.029	-0.550751	0.424725	-1.29672	0.194727	0.9204
NitaMp144	71.6384	-0.629251	0.372184	-1.6907	0.0908945	0.775873
NitaMp145	16.2483	-0.116355	0.742759	-0.156652	0.875519	0.999604
NitaMp146	35.4653	-0.185304	0.529944	-0.349668	0.726588	0.999604
NitaMp147	223.563	-0.0764343	0.301277	-0.253701	0.799727	0.999604
NitaMp148	2916.18	-0.0806956	0.141628	-0.569771	0.568833	0.998263
NitaMp149	3.86845	-1.86074	1.37403	-1.35422	0.175668	0.908163
NitaMp150	0.302257	1.74025	4.04906	0.42979	0.667348
NitaMp151	10113.8	-0.0366296	0.140004	-0.261632	0.793605	0.999604
NitaMp153	151.887	0.759826	0.368204	2.0636	0.0390559	0.568026
NitaMp154	52.4004	-0.296929	0.403396	-0.736074	0.461686	0.990415
NitaMp155	37.4684	0.245839	0.478167	0.514128	0.607162	0.999013
NitaMp156	1.39645	-0.177099	2.25976	-0.0783707	0.937533
NitaMp159	12.0409	0.298366	0.928674	0.321282	0.747997	0.999604
NitaMp160	0.686692	2.90226	3.971	0.730862	0.464863
NitaMp161	7.08301	0.109169	0.90676	0.120395	0.90417	0.999604
NitaMp162	0.260615	-1.58277	4.06245	-0.38961	0.696825
NitaMp163	1.31372	-1.68734	2.3053	-0.73194	0.464205
NitaMp164	1219.09	-1.05298	0.896838	-1.1741	0.240356	0.946579
NitaMp165	13.3615	-0.107687	0.781338	-0.137824	0.890379	0.999604
NitaMp167	0.782818	-3.07827	3.96418	-0.776522	0.437441
NitaMp168	3.63943	-5.31285	2.12744	-2.4973	0.0125144	0.321848
NitaMr001	60598.8	-0.777988	0.697199	-1.11588	0.264475	0.951791
NitaMr002	51810.1	-0.559194	0.551892	-1.01323	0.31095	0.964763
NitaMr003	197.642	-0.200919	0.265441	-0.756924	0.449095	0.988357
NitaMr004	60585	-0.793822	0.693193	-1.14517	0.252139	0.950089
NitaMt002	0.391409	-2.06529	4.02161	-0.513548	0.607568
NitaMt011	0.179719	-0.960117	4.08047	-0.235296	0.813979
NitaMt015	0.661696	-0.215226	3.79882	-0.0566559	0.954819
NitaMt017	2.4392	0.426906	1.88977	0.225903	0.821277
NitaMt023	0.302257	1.74025	4.04906	0.42979	0.667348
TRNAC-GCA_12	0.260615	-1.58277	4.06245	-0.38961	0.696825
TRNAC-GCA_23	0.354536	1.94004	4.03095	0.481287	0.630312
TRNAC-GCA_8	0.929973	-0.803171	2.94475	-0.272747	0.785048
TRNAC-GCA_9	0.391409	-2.06529	4.02161	-0.513548	0.607568
TRNAE-CUC	0.260615	-1.58277	4.06245	-0.38961	0.696825
TRNAF-GAA_53	0.661696	-0.215226	3.79882	-0.0566559	0.954819
TRNAG-GCC_21	0.260615	-1.58277	4.06245	-0.38961	0.696825
TRNAG-GCC_46	0.260615	-1.58277	4.06245	-0.38961	0.696825
TRNAG-GCC_52	0.260615	-1.58277	4.06245	-0.38961	0.696825
TRNAK-UUU_7	0.391409	-2.06529	4.02161	-0.513548	0.607568
TRNAL-AAG_15	0.302257	1.74025	4.04906	0.42979	0.667348
TRNAL-CAA_18	0.604514	2.73155	3.979	0.686492	0.492403
TRNAL-CAG_1	0.391409	-2.06529	4.02161	-0.513548	0.607568
TRNAL-CAG_4	0.354536	1.94004	4.03095	0.481287	0.630312
TRNAM-CAU_3	0.260615	-1.58277	4.06245	-0.38961	0.696825
TRNAM-CAU_39	0.260615	-1.58277	4.06245	-0.38961	0.696825
TRNAM-CAU_6	0.302257	1.74025	4.04906	0.42979	0.667348
TRNAP-UGG_21	0.343346	1.89963	4.03442	0.470857	0.637743
TRNAQ-UUG	0.260615	-1.58277	4.06245	-0.38961	0.696825
TRNAQ-UUG_22	1.14226	-3.62338	3.05635	-1.18553	0.235809
TRNAR-CCU	0.151129	0.963436	4.08047	0.236109	0.813348
TRNAR-UCG_16	0.260615	-1.58277	4.06245	-0.38961	0.696825
TRNAR-UCU_10	0.718878	-2.96319	3.9689	-0.746602	0.455304
TRNAR-UCU_7	3.15861	0.0479224	1.73748	0.0275815	0.977996	0.999604
TRNAS-GCU	1.37338	3.90306	3.35963	1.16175	0.245337
TRNAS-UGA_8	0.302257	1.74025	4.04906	0.42979	0.667348
TRNAT-AGU_12	0.354536	1.94004	4.03095	0.481287	0.630312
TRNAT-GGU	0.260615	-1.58277	4.06245	-0.38961	0.696825
TRNAT-UGU_1	0.302257	1.74025	4.04906	0.42979	0.667348
TRNAV-AAC_22	0.354536	1.94004	4.03095	0.481287	0.630312
TRNAV-AAC_8	0.620054	-2.76314	3.77937	-0.73111	0.464712
TRNAV-UAC	0.906218	1.21121	2.94676	0.41103	0.68105
TRNAW-CCA_23	0.260615	-1.58277	4.06245	-0.38961	0.696825
TRNAY-GUA_13	0.343346	1.89963	4.03442	0.470857	0.637743
TRNAY-GUA_4	0.151129	0.963436	4.08047	0.236109	0.813348
TRNAY-GUA_5	0.343346	1.89963	4.03442	0.470857	0.637743
TRNAY-GUA_54	0.260615	-1.58277	4.06245	-0.38961	0.696825
TRNAY-GUA_7	0.359439	-1.95725	4.03038	-0.485623	0.627234

### Sheet: WTvsKO
ENSEMBL	baseMean	log2FoldChange	lfcSE	stat	pvalue	padj	Function	Chromosome
LOC107758905	882.274	-0.12682	0.148754	-0.852546	0.393911	0.971809		NW_015787227.1
LOC107758906	4190.54	-0.0246957	0.0762709	-0.32379	0.746097	0.99575	exocyst complex component SEC8-like	NW_015787285.1
LOC107758908	774.09	0.104631	0.112249	0.932138	0.351265	0.962693	uncharacterized LOC107758908, transcript variant X2	NW_015865143.1
LOC107758909	6681.09	0.0143528	0.0725458	0.197844	0.843167	0.99575	glucose-6-phosphate 1-dehydrogenase, cytoplasmic isoform-like, transcript variant X2	NW_015865161.1
LOC107758911	14.3477	0.832707	0.727189	1.1451	0.252166	0.925325	uncharacterized LOC107758911	NW_015865162.1
LOC107758912	189.086	-0.293228	0.204715	-1.43237	0.152038	0.832814	probable inactive receptor kinase At4g23740	NW_015865163.1
LOC107758913	2167.99	0.0942425	0.089114	1.05755	0.290261	0.939046	uncharacterized LOC107758913, transcript variant X4	NW_015865163.1
LOC107758914	50.2103	0.827806	0.453467	1.82551	0.0679248	0.644385	gibberellin 2-beta-dioxygenase 2-like	NW_015793158.1
LOC107758915	1706.7	-0.0707557	0.0878711	-0.805222	0.420692	0.976468	BEL1-like homeodomain protein 7	NW_015865164.1
LOC107758916	211.195	-0.0247133	0.197422	-0.12518	0.900381	0.996316		NW_015865164.1
LOC107758917	121.545	0.236415	0.253537	0.93247	0.351094	0.962693	uncharacterized LOC107758917	NW_015865174.1
LOC107758918	186.039	0.605105	0.232007	2.60814	0.0091037	0.228369	plant cysteine oxidase 2-like, transcript variant X2	NW_015865174.1
LOC107758919	0.29968	1.86999	4.05793	0.460822	0.644926		probable WRKY transcription factor 72	NW_015865174.1
LOC107758920	1007.16	0.0761489	0.129347	0.588718	0.55605	0.993277	transcription factor MYB1R1-like	NW_015865195.1
LOC107758921	4629.46	0.0647583	0.0925329	0.699841	0.484027	0.989708	CAAX prenyl protease 1 homolog	NW_015865199.1
LOC107758922	153.778	0.0492319	0.285933	0.17218	0.863296	0.99575	17.8 kDa class I heat shock protein-like	NW_015793161.1
LOC107758923	182.296	0.0938498	0.213637	0.439295	0.660448	0.99575	uncharacterized LOC107758923	NW_015865203.1
LOC107758925	220.755	-0.138912	0.227937	-0.609429	0.54224	0.992521	type I inositol polyphosphate 5-phosphatase 12-like	NW_015865215.1
LOC107758926	3188.31	0.00963466	0.0768701	0.125337	0.900257	0.996316	ankyrin repeat-containing protein At5g02620-like	NW_015865215.1
LOC107758927	1719.33	-0.0684652	0.0960022	-0.713164	0.475745	0.988594	vacuolar protein sorting-associated protein 20 homolog 2-like, transcript variant X1	NW_015865215.1
LOC107758928	430.514	0.135963	0.157382	0.863905	0.38764	0.969108		NW_015865215.1
LOC107758929	210.402	-0.111651	0.205495	-0.543326	0.586905	0.995576		NW_015865220.1
LOC107758930	127.541	-0.0915644	0.236895	-0.386518	0.699113	0.99575	calcium-dependent protein kinase 20-like	NW_015793161.1
LOC107758932	6.78953	-0.0548799	1.05144	-0.052195	0.958373	0.997568	uncharacterized LOC107758932	NW_015865234.1
LOC107758933	519.207	0.0369642	0.124712	0.296396	0.766928	0.99575	actin-related protein 2/3 complex subunit 3-like	NW_015865234.1
LOC107758934	1210.18	-0.0348552	0.104353	-0.334013	0.73837	0.99575	monogalactosyldiacylglycerol synthase 2, chloroplastic-like	NW_015865234.1
LOC107758935	545.738	-0.113006	0.16008	-0.705937	0.480227	0.989192	uncharacterized LOC107758935, transcript variant X2	NW_015865234.1
LOC107758936	5.83986	0.383292	1.24841	0.307023	0.758826	0.99575	ankyrin repeat-containing protein At5g02620-like	NW_015865244.1
LOC107758937	1596.26	0.0630709	0.0920492	0.685187	0.493226	0.989856	receptor-like protein kinase HERK 1, transcript variant X1	NW_015865244.1
LOC107758938	374.063	-0.147083	0.165756	-0.887347	0.374892	0.967296		NW_015865244.1
LOC107758939	2436.32	0.0790949	0.0837106	0.944861	0.34473	0.9604	binding partner of ACD11 1-like	NW_015793161.1
LOC107758940	3605.91	-0.04093	0.0789684	-0.518309	0.604243	0.99575	calmodulin-binding protein 60 A-like	NW_015865244.1
LOC107758941	1564.43	-0.225477	0.0982143	-2.29576	0.0216894	0.371659		NW_015865244.1
LOC107758942	1547.55	-0.113611	0.0902088	-1.25942	0.207878	0.893463	mitotic checkpoint serine/threonine-protein kinase BUB1-like	NW_015865244.1
LOC107758943	7696.79	0.0483229	0.075139	0.643114	0.52015	0.99031	ADP,ATP carrier protein 1, mitochondrial-like	NW_015865244.1
LOC107758944	1383.83	0.097017	0.0886154	1.09481	0.2736	0.934472	transmembrane E3 ubiquitin-protein ligase 1-like, transcript variant X1	NW_015865244.1
LOC107758946	0.964518	1.47652	2.88817	0.511229	0.60919		leucine-rich repeat extensin-like protein 4	NW_015865244.1
LOC107758947	27.5355	-0.244083	0.550557	-0.443338	0.657522	0.99575	MLO-like protein 13	NW_015865245.1
LOC107758948	847.388	0.0743192	0.118477	0.627289	0.53047	0.990576	zinc finger BED domain-containing protein DAYSLEEPER-like, transcript variant X3	NW_015865246.1
LOC107758949	84.2848	0.602492	0.305138	1.97449	0.0483261	0.560441	putative UPF0481 protein At3g02645	NW_015865248.1
LOC107758950	2366.19	0.019967	0.0838221	0.238207	0.811721	0.99575	uncharacterized LOC107758950	NW_015865250.1
LOC107758951	1604.52	0.128637	0.0966534	1.33092	0.183217	0.873666	serine/threonine-protein kinase 38-like, transcript variant X1	NW_015865264.1
LOC107758952	1835.65	0.153879	0.0973116	1.5813	0.113809	0.766688	uncharacterized protein At1g03900-like	NW_015865264.1
LOC107758953	5598.41	0.0661844	0.0896998	0.737843	0.46061	0.985898	H/ACA ribonucleoprotein complex subunit 3-like protein	NW_015865264.1
LOC107758954	997.842	-0.0166562	0.100056	-0.166469	0.867788	0.99575	serine/threonine-protein kinase 19	NW_015865264.1
LOC107758955	1766.25	0.081775	0.0912136	0.896522	0.369974	0.966568	protein CHROMATIN REMODELING 25-like	NW_015865267.1
LOC107758956	2684.65	-0.114361	0.0829995	-1.37785	0.168249	0.854731		NW_015865271.1
LOC107758957	1377.36	-0.0995809	0.0906014	-1.09911	0.27172	0.933727		NW_015865271.1
LOC107758958	28.5225	0.037198	0.525654	0.0707651	0.943585	0.997401	metallothiol transferase FosB-like	NW_015865271.1
LOC107758959	545.131	-0.315366	0.12525	-2.51788	0.0118064	0.263801	uncharacterized LOC107758959	NW_015865279.1
LOC107758960	17.8421	0.402177	0.703764	0.571466	0.567684	0.994454	probable sulfate transporter 3.5	NW_015865282.1
LOC107758961	726.161	-0.0671716	0.120595	-0.557001	0.577527	0.994718	E3 ubiquitin-protein ligase At1g63170-like	NW_015865282.1
LOC107758962	12329.8	0.108881	0.0750357	1.45106	0.146763	0.823915	palmitoyl-acyl carrier protein thioesterase, chloroplastic-like	NW_015865282.1
LOC107758963	4827.1	0.0639397	0.0767097	0.833529	0.404547	0.973406	serine/threonine protein phosphatase 2A 57 kDa regulatory subunit B' iota isoform-like, transcript variant X1	NW_015865282.1
LOC107758964	2170.03	-0.120675	0.0837603	-1.44072	0.149663	0.828848	uncharacterized LOC107758964, transcript variant X1	NW_015865282.1
LOC107758965	1.27095	0.630551	2.60029	0.242492	0.808399		pyruvate decarboxylase 2-like	NW_015793172.1
LOC107758966	3405.5	0.113784	0.0807805	1.40856	0.158966	0.842122	acyl-protein thioesterase 2-like, transcript variant X3	NW_015865282.1
LOC107758967	4796.54	0.0439861	0.0751589	0.585242	0.558385	0.993723	deSI-like protein At4g17486	NW_015865282.1
LOC107758968	2045.39	-0.0102776	0.126272	-0.0813929	0.935129	0.997401		NW_015865282.1
LOC107758969	8.57382	0.625239	0.913598	0.68437	0.493741	0.989856		NW_015865288.1
LOC107758970	1108.76	-0.0148492	0.101389	-0.146457	0.883561	0.996032	E3 ubiquitin-protein ligase SINA-like 2	NW_015865289.1
LOC107758973	25144.4	0.126407	0.10009	1.26293	0.206613	0.891864		NW_015793172.1
LOC107758974	1056.76	0.272015	0.0988383	2.75212	0.005921	0.178398	LRR receptor-like serine/threonine-protein kinase GSO1	NW_015865291.1
LOC107758976	125.015	-0.0520405	0.244685	-0.212684	0.831573	0.99575	serine/threonine-protein phosphatase BSL3-like, transcript variant X2	NW_015865293.1
LOC107758977	190.083	0.231178	0.209826	1.10176	0.270566	0.933554		NW_015793173.1
LOC107758980	783.115	-0.00276521	0.120311	-0.0229839	0.981663	0.999085		NW_015865294.1
LOC107758981	3879.22	0.0815832	0.0704625	1.15782	0.246936	0.92292	probable protein phosphatase 2C 76, transcript variant X5	NW_015865297.1
LOC107758982	3763.44	0.0147944	0.089167	0.165917	0.868222	0.99575	bifunctional monothiol glutaredoxin-S16, chloroplastic-like	NW_015793173.1
LOC107758983	6355.58	0.103934	0.069688	1.49142	0.13585	0.807231	uncharacterized LOC107758983, transcript variant X2	NW_015865297.1
LOC107758984	477.138	0.00153454	0.15435	0.00994196	0.992068	0.999299	protein DETOXIFICATION 42-like, transcript variant X3	NW_015865304.1
LOC107758985	487.406	0.0437862	0.14033	0.312023	0.755023	0.99575		NW_015865304.1
LOC107758986	2548	-0.00119549	0.0800324	-0.0149375	0.988082	0.99929	NAP1-related protein 2-like, transcript variant X1	NW_015865304.1
LOC107758987	21463.4	-0.135286	0.0787286	-1.71838	0.0857265	0.697368	chlorophyll a-b binding protein, chloroplastic-like	NW_015865316.1
LOC107758988	21.6097	0.0353591	0.604767	0.0584674	0.953376	0.997401	uncharacterized LOC107758988	NW_015865318.1
LOC107758990	9.18054	-0.110197	0.844742	-0.13045	0.89621	0.996316	F-box protein At5g65850-like	NW_015865318.1
LOC107758992	0.723534	-2.8532	3.96419	-0.719745	0.471682			NW_015865322.1
LOC107758994	235.567	-0.228109	0.203853	-1.11898	0.263147	0.929108	peroxidase 19-like	NW_015865346.1
LOC107758995	2051.14	-0.0334468	0.079822	-0.419017	0.675204	0.99575	glyoxysomal processing protease, glyoxysomal-like	NW_015865347.1
LOC107758996	0.365182	2.10584	4.03677	0.521664	0.601904		ethylene-responsive transcription factor 15-like	NW_015865351.1
LOC107758999	537.828	0.23767	0.145815	1.62994	0.103113	0.746464	B3 domain-containing protein REM10-like	NW_015865354.1
LOC107759000	3574.73	0.0886496	0.0935547	0.94757	0.343349	0.960105	B3 domain-containing protein REM17-like, transcript variant X5	NW_015865354.1
LOC107759001	13.1924	2.19189	0.962237	2.27791	0.022732	0.382398	high-affinity nitrate transporter 2.1-like	NW_015865362.1
LOC107759002	18.7604	-0.391526	0.660836	-0.592471	0.553535	0.993277		NW_015865362.1
LOC107759003	1.36238	0.418072	2.28731	0.182779	0.854971			NW_015865367.1
LOC107759004	1.02661	-0.560768	2.82421	-0.198558	0.842609			NW_015865367.1
LOC107759005	4479.84	0.166101	0.124275	1.33655	0.181369	0.871789	endochitinase A	NW_015865370.1
LOC107759006	109.915	-0.129539	0.268599	-0.482278	0.629608	0.99575	uncharacterized LOC107759006, transcript variant X7	NW_015865370.1
LOC107759007	1164.26	-0.105228	0.103831	-1.01346	0.31084	0.946502	uncharacterized LOC107759007	NW_015793182.1
LOC107759008	60.4142	-0.0601246	0.360806	-0.16664	0.867654	0.99575		NW_015865379.1
LOC107759009	1.65452	-0.78644	2.35634	-0.333755	0.738564		transcription factor MYB108-like	NW_015865379.1
LOC107759010	107.127	-0.549303	0.276586	-1.98601	0.0470323	0.553767	josephin-like protein	NW_015865383.1
LOC107759011	93.8356	0.204598	0.353466	0.578835	0.5627	0.993841	general transcription factor 3C polypeptide 5-like	NW_015865389.1
LOC107759012	681.029	0.0402237	0.123239	0.326387	0.744132	0.99575		NW_015865392.1
LOC107759013	0.240931	-1.35794	4.06247	-0.334264	0.738181		extensin-2-like	NW_015865392.1
LOC107759014	9.10203	-0.0306505	0.979794	-0.0312826	0.975044	0.998851	agamous-like MADS-box protein AGL80	NW_015865398.1
LOC107759015	2946.37	-0.0103291	0.0838733	-0.123152	0.901987	0.996316	NADH--cytochrome b5 reductase 1-like, transcript variant X1	NW_015865403.1
LOC107759016	1260.88	-0.24279	0.092413	-2.62722	0.00860847	0.221967	ras-related protein RABA5c-like	NW_015793185.1
LOC107759017	3104.12	0.0633158	0.0883441	0.716696	0.473562	0.987745	serine/threonine-protein phosphatase PP1 isozyme 3-like	NW_015865414.1
LOC107759018	0.365182	2.10584	4.03677	0.521664	0.601904			NW_015865414.1
LOC107759019	2243.04	-0.00882807	0.0845167	-0.104454	0.916809	0.997401	probable inactive serine/threonine-protein kinase slob1, transcript variant X1	NW_015865414.1
LOC107759021	3352	0.0171433	0.0705516	0.24299	0.808013	0.99575	uncharacterized LOC107759021	NW_015865418.1
LOC107759022	7186.62	0.0864319	0.0686245	1.25949	0.207853	0.893463	transmembrane 9 superfamily member 12	NW_015865418.1
LOC107759023	1472.79	0.355738	0.623792	0.570284	0.568485	0.994508	extensin-2-like	NW_015865421.1
LOC107759024	261.151	-0.0262523	0.183806	-0.142826	0.886427	0.99609	pirin-like protein	NW_015793185.1
LOC107759027	752.232	0.090584	0.10816	0.837501	0.402311	0.973298		NW_015865436.1
LOC107759028	0.166182	-0.735348	4.08047	-0.180212	0.856986		uncharacterized LOC107759028	NW_015865440.1
LOC107759029	2742.28	-0.0817386	0.0811812	-1.00687	0.313999	0.948676	DNA-directed primase/polymerase protein-like, transcript variant X5	NW_015865451.1
LOC107759030	391.027	-0.0108069	0.160658	-0.0672665	0.94637	0.997401	N-alpha-acetyltransferase 35, NatC auxiliary subunit, transcript variant X2	NW_015793189.1
LOC107759031	2890.43	-0.127323	0.087214	-1.45989	0.144321	0.82067	enoyl-CoA hydratase 2, peroxisomal-like, transcript variant X1	NW_015865459.1
LOC107759032	2496.57	0.00322652	0.0746062	0.0432473	0.965504	0.997991	putative tRNA pseudouridine synthase Pus10, transcript variant X2	NW_015865459.1
LOC107759033	40.3941	0.858748	0.568259	1.51119	0.130739	0.798259	RING-H2 finger protein ATL16-like	NW_015865462.1
LOC107759035	419.408	0.745231	0.483739	1.54057	0.123423	0.784921	cytochrome P450 78A7-like	NW_015865471.1
LOC107759036	1438.51	-0.0377037	0.0915487	-0.411843	0.680454	0.99575	casein kinase I-like	NW_015865472.1
LOC107759037	536.32	-0.00239864	0.154689	-0.0155062	0.987628	0.999287	putative pentatricopeptide repeat-containing protein At3g23330	NW_015865472.1
LOC107759038	3668.95	-0.0498284	0.0722555	-0.689614	0.490437	0.989856	serine/threonine-protein kinase tricorner-like	NW_015865472.1
LOC107759039	8930.54	-0.00302849	0.0727605	-0.0416227	0.966799	0.998061	probable methyltransferase PMT3	NW_015865472.1
LOC107759041	478.219	-0.00542782	0.141679	-0.0383108	0.96944	0.998136	guanine nucleotide exchange factor SPIKE 1-like	NW_015865485.1
LOC107759042	52.1476	0.672048	0.415398	1.61784	0.105697	0.750545		NW_015865486.1
LOC107759044	6540.41	-0.256703	0.0874935	-2.93397	0.00334657	0.128036	phosphoinositide phospholipase C 2-like	NW_015865491.1
LOC107759045	465.18	-0.267982	0.142161	-1.88506	0.0594213	0.6093	rhodanese-like domain-containing protein 10, transcript variant X1	NW_015865491.1
LOC107759046	245.39	0.128576	0.226853	0.566782	0.570863	0.994508	protein yippee-like, transcript variant X1	NW_015865491.1
LOC107759047	50.7467	-0.169714	0.390775	-0.434302	0.664069	0.99575	putative serine/threonine-protein kinase	NW_015865491.1
LOC107759048	29.1522	-0.100355	0.487419	-0.20589	0.836877	0.99575	lactosylceramide 4-alpha-galactosyltransferase-like	NW_015865491.1
LOC107759049	4463.56	-0.0166761	0.0683258	-0.244067	0.807179	0.99575	probable methionine--tRNA ligase	NW_015793191.1
LOC107759050	151.213	-0.593787	0.235365	-2.52284	0.0116412	0.262052	uncharacterized LOC107759050	NW_015865516.1
LOC107759051	3472.2	-0.372577	0.144717	-2.57451	0.0100381	0.240432	jasmonic acid-amido synthetase JAR1-like	NW_015865516.1
LOC107759052	460.427	-0.0572214	0.147919	-0.386842	0.698873	0.99575		NW_015865516.1
LOC107759053	110.464	-0.284403	0.254453	-1.1177	0.263694	0.929373	uncharacterized LOC107759053	NW_015865516.1
LOC107759056	4694.37	0.146885	0.0984919	1.49134	0.135873	0.807231	peptidyl-prolyl cis-trans isomerase NIMA-interacting 4-like, transcript variant X2	NW_015865523.1
LOC107759057	0.768879	-2.9525	3.06374	-0.963691	0.335201		cytokinin riboside 5'-monophosphate phosphoribohydrolase LOG8-like	NW_015793192.1
LOC107759058	2.23715	0.246259	1.90563	0.129227	0.897178		galactoside 2-alpha-L-fucosyltransferase-like	NW_015865523.1
LOC107759059	137.643	-0.214257	0.26363	-0.812718	0.41638	0.975394	nudix hydrolase 15, mitochondrial-like	NW_015865530.1
LOC107759062	1157.76	0.0283219	0.0991487	0.285651	0.775145	0.99575	serine carboxypeptidase-like 18	NW_015865532.1
LOC107759063	3209.64	-0.0274557	0.0820672	-0.334552	0.737963	0.99575	transcription factor IIIA-like	NW_015787837.1
LOC107759064	897.13	0.00166853	0.125693	0.0132747	0.989409	0.999299	uncharacterized LOC107759064, transcript variant X1	NW_015865532.1
LOC107759065	1212.89	0.218661	0.109937	1.98897	0.0467046	0.551419	transcription factor RF2b-like	NW_015865547.1
LOC107759066	2227.86	-0.0436334	0.0952158	-0.458258	0.646767	0.99575	dnaJ protein ERDJ2A-like	NW_015865549.1
LOC107759067	1168.66	0.0386146	0.0984021	0.392416	0.694751	0.99575	uncharacterized LOC107759067	NW_015793192.1
LOC107759068	833.618	0.108423	0.110431	0.981819	0.326189	0.95523	EPIDERMAL PATTERNING FACTOR-like protein 1	NW_015865554.1
LOC107759069	0.679428	-2.7662	3.62651	-0.762774	0.445598			NW_015865570.1
LOC107759070	2365.33	-0.0853145	0.0814234	-1.04779	0.294736	0.941268	protein ACCUMULATION AND REPLICATION OF CHLOROPLASTS 3-like, transcript variant X2	NW_015865577.1
LOC107759071	7992.22	-0.0152743	0.084426	-0.180919	0.856431	0.99575	protein indeterminate-domain 5, chloroplastic-like, transcript variant X2	NW_015865577.1
LOC107759072	22.4743	0.644602	0.529921	1.21641	0.223828	0.905162	uncharacterized protein At4g15970-like	NW_015865577.1
LOC107759073	2361.23	0.022606	0.0855868	0.264129	0.79168	0.99575	CTD nuclear envelope phosphatase 1 homolog, transcript variant X1	NW_015865588.1
LOC107759074	38.3907	1.22104	0.504859	2.41858	0.0155814	0.312051	glycerol-3-phosphate acyltransferase 1-like	NW_015865589.1
LOC107759075	11.9967	0.677616	0.994985	0.681031	0.495852	0.989856	ABC transporter G family member 1-like	NW_015865590.1
LOC107759076	2909.73	-0.0598816	0.0835705	-0.71654	0.473658	0.987745	uncharacterized LOC107759076	NW_015793192.1
LOC107759077	2.47978	0.346065	1.86096	0.185961	0.852476		ferruginol synthase-like	NW_015865604.1
LOC107759078	373.43	-0.294777	0.441678	-0.667402	0.504515	0.989961	primary amine oxidase-like	NW_015865604.1
LOC107759079	481.996	-0.216108	0.167412	-1.29087	0.196748	0.882878		NW_015865604.1
LOC107759080	1909.84	-0.184229	0.0989574	-1.8617	0.0626459	0.621657	geraniol 8-hydroxylase-like	NW_015865604.1
LOC107759081	754.456	-0.118314	0.144787	-0.81716	0.413837	0.975002	cytochrome P450 93A3-like	NW_015865604.1
LOC107759082	73.5504	0.448949	0.326522	1.37494	0.16915	0.85674		NW_015865609.1
LOC107759083	2200.61	0.0125045	0.0831445	0.150395	0.880453	0.99575	uncharacterized LOC107759083	NW_015865614.1
LOC107759084	2318.8	-0.0445324	0.0781954	-0.569502	0.569016	0.994508	protein OS-9 homolog	NW_015865614.1
LOC107759085	1625.08	0.134447	0.0909096	1.47891	0.139166	0.812339	WD-40 repeat-containing protein MSI4-like	NW_015793193.1
LOC107759086	2235	-0.180788	0.0921664	-1.96154	0.0498166	0.568814	uncharacterized LOC107759086	NW_015865614.1
LOC107759087	0.938476	-0.665699	2.90589	-0.229086	0.818802		cell division cycle protein 48 homolog	NW_015865614.1
LOC107759088	748.212	0.0461952	0.125417	0.368333	0.712625	0.99575	DNA-directed RNA polymerase II subunit RPB7-like	NW_015865622.1
LOC107759089	5086.29	-0.0277798	0.0765799	-0.362755	0.716788	0.99575	serine/threonine-protein phosphatase PP1 isozyme 1	NW_015865622.1
LOC107759090	92.5031	-0.305113	0.311337	-0.980012	0.32708	0.955676		NW_015865638.1
LOC107759091	6351.92	0.00322212	0.0784351	0.0410801	0.967232	0.998061	zinc finger A20 and AN1 domain-containing stress-associated protein 4-like	NW_015865638.1
LOC107759092	3832.09	-0.0284363	0.0702091	-0.405023	0.68546	0.99575	zinc finger A20 and AN1 domain-containing stress-associated protein 5-like	NW_015865638.1
LOC107759093	0.365182	2.10584	4.03677	0.521664	0.601904		uncharacterized LOC107759093	NW_015865642.1
LOC107759094	4076.16	-0.0514361	0.0737317	-0.697611	0.48542	0.989828	serine hydroxymethyltransferase 3, chloroplastic-like, transcript variant X2	NW_015865642.1
LOC107759095	829.347	0.189218	0.12664	1.49414	0.135139	0.805382	PITH domain-containing protein 1-like	NW_015865642.1
LOC107759096	1988.89	0.0670856	0.0854229	0.785334	0.432257	0.979222	uncharacterized LOC107759096	NW_015865642.1
LOC107759097	32.2128	-0.0376355	0.55487	-0.0678277	0.945923	0.997401	ethylene-responsive transcription factor ERF038-like	NW_015865669.1
LOC107759098	2327	-0.0155993	0.106806	-0.146052	0.88388	0.99609	serine/threonine-protein phosphatase BSL3-like, transcript variant X4	NW_015865676.1
LOC107759102	5161.73	0.0183642	0.0700242	0.262256	0.793124	0.99575	14-3-3 protein 9-like, transcript variant X2	NW_015865692.1
LOC107759103	4471.68	0.0283793	0.0711927	0.398626	0.690169	0.99575	transmembrane 9 superfamily member 7-like	NW_015793193.1
LOC107759104	17860.4	0.010036	0.0802703	0.125028	0.900502	0.996316	ketol-acid reductoisomerase, chloroplastic-like	NW_015865692.1
LOC107759105	40.4252	0.157773	0.407663	0.387018	0.698743	0.99575	uncharacterized LOC107759105	NW_015865692.1
LOC107759107	629.998	0.0380913	0.13342	0.2855	0.775261	0.99575	UDP-glucuronic acid decarboxylase 1-like	NW_015865696.1
LOC107759108	1842.86	-0.0951172	0.0873382	-1.08907	0.276124	0.9351	protein SLOW GREEN 1, chloroplastic-like	NW_015865696.1
LOC107759109	2897.37	-0.0962511	0.0861416	-1.11736	0.263841	0.92939	uncharacterized LOC107759109, transcript variant X1	NW_015865696.1
LOC107759110	42.5929	-0.61372	0.425978	-1.44073	0.14966	0.828848	UDP-glycosyltransferase 73C3-like	NW_015865696.1
LOC107759111	146.955	0.507231	0.260438	1.94761	0.0514622	0.575966	ABC transporter G family member 31-like	NW_015793196.1
LOC107759113	2.23616	-0.877745	2.22968	-0.393665	0.693829			NW_015865730.1
LOC107759114	1140.21	-0.0373699	0.106211	-0.351846	0.724953	0.99575	DNA replication ATP-dependent helicase/nuclease DNA2-like	NW_015865736.1
LOC107759116	3674.29	0.0115623	0.0815784	0.141732	0.887292	0.996138	beta-glucosidase BoGH3B-like	NW_015865737.1
LOC107759117	2405.85	-0.0106034	0.0888119	-0.119392	0.904965	0.996372	transcription factor DIVARICATA-like	NW_015865737.1
LOC107759119	16307.6	0.0235374	0.073682	0.319446	0.749388	0.99575	20 kDa chaperonin, chloroplastic-like, transcript variant X2	NW_015865752.1
LOC107759120	0.965801	-2.04171	2.91594	-0.700189	0.483809			NW_015865752.1
LOC107759121	0.29968	1.86999	4.05793	0.460822	0.644926			NW_015865753.1
LOC107759122	54.759	-0.445481	0.380996	-1.16925	0.242301	0.920427		NW_015865756.1
LOC107759123	987.036	0.104526	0.107808	0.969556	0.332268	0.956645	uncharacterized LOC107759123	NW_015865756.1
LOC107759124	5944.27	-0.0519533	0.074574	-0.696668	0.486011	0.989843	KH domain-containing protein At5g56140-like, transcript variant X1	NW_015865762.1
LOC107759125	2211.32	0.0416724	0.0836796	0.497999	0.618485	0.99575	THO complex subunit 3	NW_015865762.1
LOC107759126	13142.9	0.0469941	0.0652815	0.719869	0.471606	0.987491	uncharacterized LOC107759126, transcript variant X2	NW_015865762.1
LOC107759127	3412.04	-0.0929525	0.0754771	-1.23153	0.218124	0.901301	uncharacterized LOC107759127	NW_015865771.1
LOC107759129	1452.14	-0.0931289	0.0948621	-0.981729	0.326233	0.95523	putative rRNA methyltransferase YlbH	NW_015865776.1
LOC107759130	741.207	-0.00661542	0.117596	-0.0562556	0.955138	0.997486	inactive LRR receptor-like serine/threonine-protein kinase BIR2	NW_015865776.1
LOC107759131	76.6491	-0.469699	0.332152	-1.41411	0.15733	0.839803	uncharacterized LOC107759131	NW_015865776.1
LOC107759132	6235.15	0.0867526	0.0714704	1.21383	0.224814	0.906796	uncharacterized LOC107759132	NW_015865783.1
LOC107759133	1318.11	-0.0649297	0.0955987	-0.67919	0.497018	0.989856	protease 2-like	NW_015865783.1
LOC107759134	2966.85	0.0445556	0.0881381	0.50552	0.613194	0.99575	extra-large guanine nucleotide-binding protein 1-like	NW_015865783.1
LOC107759135	88.9255	-0.01112	0.384415	-0.0289271	0.976923	0.999035	B3 domain-containing protein REM16-like	NW_015865783.1
LOC107759137	3736.66	-0.0158703	0.0711101	-0.223179	0.823396	0.99575	NAC domain-containing protein 78-like	NW_015865805.1
LOC107759139	383.986	-0.33848	0.174174	-1.94334	0.0519752	0.578367		NW_015865812.1
LOC107759140	4439.11	-0.0108824	0.0740199	-0.14702	0.883116	0.996032	polyadenylation and cleavage factor homolog 4-like	NW_015865814.1
LOC107759141	1496.67	-0.0310388	0.091425	-0.3395	0.734233	0.99575	uncharacterized LOC107759141	NW_015865818.1
LOC107759143	60.2093	-0.374659	0.357378	-1.04836	0.294475	0.941268	E3 ubiquitin-protein ligase RMA1H1-like	NW_015865852.1
LOC107759144	1.7527	-1.94418	2.34083	-0.830555	0.406225			NW_015865853.1
LOC107759145	175.316	0.0918939	0.234119	0.392509	0.694682	0.99575	ASC1-like protein	NW_015865853.1
LOC107759148	675.376	-0.0471626	0.136227	-0.346207	0.729187	0.99575	SPX domain-containing membrane protein At4g22990-like, transcript variant X1	NW_015865856.1
LOC107759149	29.4275	0.267006	0.460903	0.57931	0.56238	0.993841		NW_015865856.1
LOC107759150	0.365182	2.10584	4.03677	0.521664	0.601904		dehydration-responsive element-binding protein 1F-like	NW_015865856.1
LOC107759151	264.681	0.239073	0.169139	1.41347	0.157518	0.840078	endoplasmic reticulum oxidoreductin-1-like	NW_015865860.1
LOC107759153	1243.31	-0.130242	0.0947394	-1.37474	0.169212	0.856797		NW_015787837.1
LOC107759154	1284.05	0.111549	0.103342	1.07941	0.280404	0.937279	methyl-CpG-binding domain-containing protein 4-like	NW_015865872.1
LOC107759156	7657.53	0.0643419	0.0704033	0.913904	0.360767	0.965415	vacuolar-sorting receptor 1-like	NW_015865913.1
LOC107759157	144.844	0.0791559	0.241891	0.327238	0.743488	0.99575	uncharacterized LOC107759157, transcript variant X5	NW_015793204.1
LOC107759158	200.416	-0.121436	0.188903	-0.64285	0.520322	0.99031	E3 ubiquitin-protein ligase SINAT2-like	NW_015865914.1
LOC107759159	806.963	-0.0284761	0.114865	-0.24791	0.804204	0.99575	DNA-3-methyladenine glycosylase-like	NW_015865914.1
LOC107759160	36356.7	0.029316	0.0833541	0.351704	0.72506	0.99575	60S ribosomal protein L21-2	NW_015865914.1
LOC107759161	156.526	-0.177008	0.261492	-0.676914	0.498461	0.989856	E3 ubiquitin-protein ligase SINAT2-like	NW_015865914.1
LOC107759162	31.2069	-0.538861	0.50946	-1.05771	0.290187	0.939046	probable protein kinase At2g41970	NW_015865914.1
LOC107759164	1.80682	-0.753587	2.10912	-0.3573	0.720867			NW_015865915.1
LOC107759167	1803.53	-0.0588087	0.0861115	-0.682937	0.494646	0.989856	uncharacterized LOC107759167, transcript variant X2	NW_015865933.1
LOC107759168	408.695	-0.0674531	0.168657	-0.399944	0.689198	0.99575		NW_015865954.1
LOC107759169	1407.4	-0.145353	0.128285	-1.13305	0.257195	0.926521	umecyanin-like	NW_015865961.1
LOC107759170	1593.63	-0.122504	0.426153	-0.287465	0.773756	0.99575	glycine-rich cell wall structural protein-like	NW_015865964.1
LOC107759171	3550.94	-0.173363	0.086979	-1.99316	0.0462435	0.549203	neurofilament medium polypeptide-like, transcript variant X1	NW_015865964.1
LOC107759172	7510.13	0.0536712	0.0848818	0.632306	0.527187	0.990576	50S ribosomal protein L28, chloroplastic-like	NW_015865964.1
LOC107759173	1583.72	-0.131034	0.0955896	-1.37079	0.170439	0.858573	translation initiation factor eIF-2B subunit beta-like, transcript variant X1	NW_015865964.1
LOC107759174	1.18018	1.34651	3.03237	0.444044	0.657011			NW_015865970.1
LOC107759175	646.891	0.254454	0.153876	1.65363	0.0982028	0.73393	uncharacterized LOC107759175	NW_015865972.1
LOC107759176	668.281	0.0821979	0.144093	0.570449	0.568373	0.994508	arabinogalactan peptide 16-like	NW_015865972.1
LOC107759177	593.6	-0.00142853	0.123105	-0.0116041	0.990741	0.999299	mitochondrial carrier protein MTM1-like	NW_015865972.1
LOC107759178	916.557	0.0433269	0.10826	0.40021	0.689002	0.99575	solute carrier family 40 member 3, chloroplastic-like	NW_015865974.1
LOC107759179	3574.85	0.044869	0.0790557	0.567562	0.570333	0.994508	uncharacterized LOC107759179, transcript variant X2	NW_015865977.1
LOC107759180	2382.41	0.145607	0.0889909	1.6362	0.101798	0.7431	probable ubiquitin-conjugating enzyme E2 18	NW_015865988.1
LOC107759181	814.317	0.0189221	0.120997	0.156385	0.875729	0.99575	folate transporter 1, chloroplastic, transcript variant X1	NW_015865988.1
LOC107759182	6243.42	0.0982057	0.0978067	1.00408	0.31534	0.949363	transcription elongation factor 1 homolog, transcript variant X2	NW_015865997.1
LOC107759183	2693.36	0.0335244	0.0816599	0.410537	0.681412	0.99575	transcription factor VOZ1-like	NW_015865997.1
LOC107759184	372.296	0.208322	0.155257	1.34179	0.179666	0.869994	OPA3-like protein	NW_015865997.1
LOC107759185	118618	-0.0218596	0.0891611	-0.245169	0.806325	0.99575	histone H3.2	NW_015865997.1
LOC107759186	48.6291	-0.167841	0.394694	-0.425243	0.670659	0.99575		NW_015865998.1
LOC107759187	542.024	0.0362623	0.178217	0.203473	0.838766	0.99575	protein SPA1-RELATED 3-like	NW_015866009.1
LOC107759189	29682.1	0.0856947	0.0873893	0.980608	0.326786	0.955381	60S ribosomal protein L22-3-like	NW_015866014.1
LOC107759190	887.003	-0.110178	0.105087	-1.04845	0.294433	0.941268		NW_015866024.1
LOC107759191	155.208	0.325794	0.219086	1.48706	0.136999	0.808841		NW_015866032.1
LOC107759193	28.1966	0.218938	0.589055	0.371677	0.710133	0.99575	RNA polymerase II-associated factor 1 homolog	NW_015866040.1
LOC107759195	88.1067	-0.52779	0.329747	-1.60059	0.109467	0.758457	uncharacterized LOC107759195, transcript variant X2	NW_015866048.1
LOC107759198	853.544	-0.0236383	0.110736	-0.213466	0.830964	0.99575	uncharacterized LOC107759198, transcript variant X1	NW_015866050.1
LOC107759199	4696.76	0.0159685	0.0758357	0.210567	0.833225	0.99575	protein DAMAGED DNA-BINDING 2	NW_015866056.1
LOC107759201	17.2496	0.941683	0.610632	1.54215	0.123038	0.783915	uncharacterized LOC107759201	NW_015866064.1
LOC107759202	987.105	0.00359604	0.101474	0.0354382	0.97173	0.998252	uncharacterized protein At1g04910-like	NW_015866064.1
LOC107759203	2278.21	0.111732	0.092205	1.21178	0.225597	0.90759	chromatin remodeling protein EBS-like, transcript variant X1	NW_015866064.1
LOC107759204	533.114	1.51524	0.652043	2.32383	0.0201346	0.356391	homeobox protein knotted-1-like LET6	NW_015866064.1
LOC107759205	3.02317	-0.234083	1.76259	-0.132807	0.894346			NW_015866066.1
LOC107759207	3171.24	0.155526	0.0858265	1.81209	0.0699716	0.649894	malignant T-cell-amplified sequence 1 homolog	NW_015866069.1
LOC107759208	63917.2	0.125757	0.0918971	1.36845	0.17117	0.859221	60S ribosomal protein L18-2-like	NW_015866069.1
LOC107759209	2907.32	0.0143548	0.0945467	0.151828	0.879323	0.99575	bifunctional epoxide hydrolase 2-like	NW_015866069.1
LOC107759210	3636.83	-0.0157549	0.0951818	-0.165524	0.868532	0.99575	splicing regulatory glutamine/lysine-rich protein 1-like	NW_015866069.1
LOC107759212	147.047	0.18813	0.222192	0.8467	0.397162	0.972244	probable pectinesterase/pectinesterase inhibitor 51	NW_015866076.1
LOC107759213	7.07233	0.951565	1.10929	0.857811	0.390997	0.971051	auxin-responsive protein SAUR72-like	NW_015866079.1
LOC107759214	0.29968	1.86999	4.05793	0.460822	0.644926		mini zinc finger protein 2-like	NW_015866085.1
LOC107759216	699.103	-0.053714	0.123397	-0.435293	0.66335	0.99575	myb-related protein 306-like	NW_015866085.1
LOC107759217	1154.73	-0.0478494	0.0999897	-0.478543	0.632263	0.99575	uncharacterized LOC107759217	NW_015866085.1
LOC107759218	6740.21	-0.019054	0.0923836	-0.206249	0.836596	0.99575	3-hydroxy-3-methylglutaryl-coenzyme A reductase 1-like	NW_015866086.1
LOC107759219	820.592	0.129622	0.113154	1.14554	0.251984	0.925325	uncharacterized LOC107759219, transcript variant X4	NW_015866088.1
LOC107759220	192.033	0.0470116	0.208015	0.226001	0.8212	0.99575	transcription factor PRE1-like	NW_015793205.1
LOC107759221	108.457	-1.27909	0.458103	-2.79215	0.00523585	0.167187	uncharacterized LOC107759221	NW_015866089.1
LOC107759222	26940.3	-0.0259657	0.0804445	-0.322778	0.746863	0.99575	U1 small nuclear ribonucleoprotein 70 kDa-like, transcript variant X2	NW_015866089.1
LOC107759223	2013.1	-0.0844502	0.0875476	-0.964619	0.334735	0.957688	proline-rich receptor-like protein kinase PERK5	NW_015866089.1
LOC107759224	2205.43	-0.0822968	0.0854231	-0.963402	0.335346	0.957793	putative uncharacterized protein DDB_G0270496	NW_015866091.1
LOC107759225	1.26789	-2.47275	2.9944	-0.825792	0.408922		zinc transporter 1-like	NW_015866112.1
LOC107759226	102.859	0.27205	0.306226	0.888397	0.374327	0.967296		NW_015866128.1
LOC107759228	829.778	-0.0846851	0.110183	-0.768583	0.442141	0.982339	ALA-interacting subunit 1-like	NW_015866133.1
LOC107759229	10384.6	0.0190189	0.117434	0.161954	0.871342	0.99575	60S ribosomal protein L35-like	NW_015866133.1
LOC107759230	296.185	0.191785	0.181611	1.05602	0.290959	0.939497	exocyst complex component EXO70A1-like	NW_015866133.1
LOC107759231	1424.24	0.1494	0.135373	1.10361	0.26976	0.932727	transcription factor MYB3-like	NW_015787837.1
LOC107759232	4484.16	0.0233538	0.0789019	0.295985	0.767242	0.99575	ankyrin repeat-containing protein At3g12360-like	NW_015866133.1
LOC107759233	0.240931	-1.35794	4.06247	-0.334264	0.738181		serine/threonine-protein phosphatase 7 long form homolog	NW_015866143.1
LOC107759234	179.689	0.0964065	0.210427	0.458147	0.646847	0.99575		NW_015866153.1
LOC107759235	533.254	0.0828973	0.140081	0.59178	0.553998	0.993277	pentatricopeptide repeat-containing protein At5g12100, mitochondrial-like	NW_015866167.1
LOC107759236	156.139	0.021129	0.233748	0.0903923	0.927975	0.997401	uncharacterized LOC107759236	NW_015866173.1
LOC107759237	59694.1	-0.21793	0.0925411	-2.35495	0.018525	0.342005	H/ACA ribonucleoprotein complex subunit 4-like	NW_015793206.1
LOC107759238	3937.38	-0.0475968	0.079493	-0.598755	0.549336	0.992899	zinc finger CCCH domain-containing protein 38-like	NW_015866181.1
LOC107759239	37.0975	-1.24634	0.640322	-1.94643	0.0516036	0.576391	uncharacterized LOC107759239	NW_015866181.1
LOC107759240	1176.18	0.135621	0.108757	1.24701	0.212395	0.897037	GTP cyclohydrolase 1	NW_015866187.1
LOC107759241	836.981	0.197051	0.13157	1.49769	0.134214	0.803946	uncharacterized LOC107759241, transcript variant X2	NW_015866187.1
LOC107759242	693.611	-0.0505288	0.111532	-0.453043	0.650518	0.99575	serine/threonine-protein kinase MHK-like, transcript variant X2	NW_015866187.1
LOC107759243	628.279	0.0319037	0.113975	0.279918	0.77954	0.99575	pentatricopeptide repeat-containing protein At3g25210, mitochondrial-like	NW_015866187.1
LOC107759244	40.439	0.155059	0.486053	0.319016	0.749714	0.99575		NW_015866187.1
LOC107759245	110.049	0.225745	0.248425	0.908706	0.363505	0.965523	uncharacterized LOC107759245	NW_015866187.1
LOC107759247	526.921	-0.0701227	0.127823	-0.548592	0.583286	0.995352	late blight resistance protein R1-A-like	NW_015866198.1
LOC107759249	5385.79	0.064161	0.103502	0.619903	0.535321	0.991595	fumarate hydratase 1, mitochondrial-like	NW_015866228.1
LOC107759251	96.0737	-0.0913049	0.274217	-0.332965	0.73916	0.99575	extensin-like	NW_015866235.1
LOC107759252	150.06	-0.351053	0.273737	-1.28245	0.199686	0.88535		NW_015866236.1
LOC107759253	1642.81	0.114994	0.0914791	1.25705	0.208734	0.894029	haloacid dehalogenase-like hydrolase domain-containing protein 3, transcript variant X1	NW_015793206.1
LOC107759254	200.792	0.193037	0.272237	0.709075	0.478278	0.989035	uncharacterized LOC107759254	NW_015866236.1
LOC107759257	2469.71	0.00892693	0.0916287	0.097425	0.922389	0.997401	autophagy-related protein 11-like	NW_015866246.1
LOC107759258	154.775	0.110829	0.241067	0.459744	0.6457	0.99575	uncharacterized LOC107759258, transcript variant X1	NW_015866246.1
LOC107759259	258.68	0.54026	0.186325	2.89956	0.00373686	0.137363	probable protein phosphatase 2C 75	NW_015866247.1
LOC107759260	138.555	0.408266	0.241629	1.68964	0.0910976	0.714963	probable protein phosphatase 2C 75	NW_015866247.1
LOC107759261	57.5323	-1.06456	0.509477	-2.08952	0.0366608	0.490944	5-epiaristolochene 1,3-dihydroxylase	NW_015866262.1
LOC107759262	17.439	-0.707089	0.711309	-0.994066	0.320191	0.951992	phosphatidylinositol 4-kinase alpha 2-like	NW_015866264.1
LOC107759263	0.573294	-2.53834	3.83247	-0.662325	0.507763		dehydration-responsive element-binding protein 2G-like	NW_015866271.1
LOC107759264	111.848	0.065611	0.28113	0.233383	0.815464	0.99575		NW_015866271.1
LOC107759265	124.324	0.578639	0.266807	2.16876	0.0301012	0.445451	serum response factor homolog	NW_015866275.1
LOC107759267	97.1426	-0.164617	0.30485	-0.539994	0.589201	0.995576		NW_015866282.1
LOC107759268	8.43333	1.07652	0.891596	1.20741	0.227274	0.908542		NW_015866286.1
LOC107759270	266.542	-0.112097	0.213721	-0.524499	0.599931	0.99575	uncharacterized LOC107759270, transcript variant X1	NW_015866291.1
LOC107759271	893.358	-0.0255554	0.11499	-0.222239	0.824128	0.99575	U-box domain-containing protein 40-like	NW_015866296.1
LOC107759272	62.9113	-0.890088	1.12847	-0.788756	0.430255	0.978902		NW_015866308.1
LOC107759273	1.17815	0.797988	2.25696	0.353568	0.723663			NW_015866308.1
LOC107759274	1883.89	-0.0643013	0.0979258	-0.656633	0.511417	0.990142		NW_015793212.1
LOC107759275	415.36	0.0287891	0.158949	0.181121	0.856272	0.99575	putative F-box/LRR-repeat protein 23, transcript variant X1	NW_015866313.1
LOC107759276	0.303056	0.226432	4.08047	0.0554917	0.955747		uncharacterized LOC107759276	NW_015866313.1
LOC107759277	42.7529	0.00202967	0.424914	0.00477666	0.996189	0.999705		NW_015866322.1
LOC107759278	237.557	-0.140656	0.172279	-0.816447	0.414245	0.975002	uncharacterized LOC107759278, transcript variant X1	NW_015866326.1
LOC107759279	2861.25	-0.0261332	0.0821903	-0.31796	0.750516	0.99575	GDP-L-galactose phosphorylase 2-like, transcript variant X2	NW_015866327.1
LOC107759280	1821.72	0.0156884	0.0888954	0.176482	0.859915	0.99575	zinc finger CCCH domain-containing protein 49-like	NW_015866332.1
LOC107759282	310.06	-0.0754216	0.194593	-0.387587	0.698322	0.99575		NW_015793213.1
LOC107759283	116.55	0.375806	0.305541	1.22997	0.218709	0.902035	F-box/LRR-repeat protein 25-like	NW_015866341.1
LOC107759284	967.521	-0.0622977	0.103091	-0.604297	0.545646	0.992899	pentatricopeptide repeat-containing protein At1g62350-like	NW_015866346.1
LOC107759285	1921.47	0.030933	0.0821214	0.376674	0.706416	0.99575	TBC1 domain family member 22B-like	NW_015866346.1
LOC107759286	4350.81	-0.0607532	0.0715833	-0.848706	0.396045	0.972034	uncharacterized LOC107759286	NW_015866346.1
LOC107759287	43332.7	0.0493693	0.0672482	0.734136	0.462866	0.985898	60S ribosomal protein L24	NW_015866347.1
LOC107759288	287.504	0.121446	0.160755	0.755472	0.449966	0.984464		NW_015866358.1
LOC107759289	47.524	0.785679	0.478989	1.64029	0.100945	0.740885		NW_015866358.1
LOC107759290	5.77835	0.229309	1.29968	0.176434	0.859953	0.99575	protein DOWNY MILDEW RESISTANCE 6-like	NW_015866362.1
LOC107759291	77.323	1.34085	1.05528	1.27062	0.203864	0.890168	embryonic polyadenylate-binding protein A-like	NW_015866370.1
LOC107759294	408.29	-0.849284	0.225049	-3.77378	0.000160793	0.0152237		NW_015866384.1
LOC107759295	52.2227	0.313544	0.450183	0.696483	0.486127	0.989843	calmodulin-binding protein 60 A-like, transcript variant X3	NW_015866385.1
LOC107759296	485.768	0.0171752	0.135334	0.126909	0.899012	0.996316	uncharacterized protein At5g50100, mitochondrial-like, transcript variant X5	NW_015866385.1
LOC107759297	2217	-0.147432	0.101829	-1.44784	0.147663	0.825472	DNA-directed RNA polymerase II subunit RPB1-like	NW_015866395.1
LOC107759298	2598.9	-0.0194653	0.0857225	-0.227073	0.820367	0.99575	serine/threonine-protein phosphatase PP1-like	NW_015866417.1
LOC107759299	379.753	0.268905	0.197384	1.36235	0.173089	0.860858	phosphoenolpyruvate carboxylase kinase 1-like	NW_015866417.1
LOC107759301	2274.03	-0.305447	0.131955	-2.31477	0.0206254	0.361653	uncharacterized LOC107759301	NW_015793217.1
LOC107759302	2927.54	0.0292745	0.0965167	0.30331	0.761654	0.99575	transcriptional activator DEMETER-like	NW_015866430.1
LOC107759303	3341.49	0.0164959	0.0764343	0.215818	0.82913	0.99575	KH domain-containing protein At4g18375-like	NW_015866434.1
LOC107759304	1359.24	0.00320075	0.108735	0.0294362	0.976517	0.999035	tyrosyl-DNA phosphodiesterase 1-like	NW_015866444.1
LOC107759305	4.07282	-0.414294	1.22909	-0.337074	0.736061	0.99575	protein translation factor SUI1 homolog 2-like	NW_015866444.1
LOC107759306	105.862	0.0169917	0.288393	0.0589184	0.953017	0.997401	uncharacterized LOC107759306	NW_015866453.1
LOC107759307	1763.51	0.036438	0.100319	0.363223	0.716439	0.99575	protein decapping 5-like	NW_015866453.1
LOC107759308	95.3695	-0.43144	0.289941	-1.48803	0.136743	0.808639	agamous-like MADS-box protein AGL104, transcript variant X1	NW_015866458.1
LOC107759310	2.86401	-0.290391	1.59906	-0.181601	0.855896			NW_015866458.1
LOC107759311	5100.26	-0.0396106	0.0950898	-0.416559	0.677001	0.99575		NW_015866467.1
LOC107759312	1149.08	0.251797	0.402382	0.625765	0.531469	0.990576	PLASMODESMATA CALLOSE-BINDING PROTEIN 5-like, transcript variant X1	NW_015866472.1
LOC107759313	29.7545	-0.0268067	0.556644	-0.0481578	0.96159	0.997649	RING finger protein 11-like	NW_015866472.1
LOC107759314	19.2539	-1.11464	0.633662	-1.75904	0.0785707	0.677756	J domain-containing protein-like	NW_015866483.1
LOC107759315	184.492	0.167012	0.246364	0.677906	0.497832	0.989856	uncharacterized LOC107759315	NW_015866483.1
LOC107759316	1885.95	0.790553	0.519868	1.52068	0.12834	0.792372	inositol-3-phosphate synthase-like	NW_015866483.1
LOC107759317	1962.45	0.0403226	0.0857095	0.470456	0.638029	0.99575	trafficking protein particle complex subunit 12-like	NW_015866483.1
LOC107759318	15486.1	0.0228547	0.0887262	0.257587	0.796726	0.99575		NW_015866486.1
LOC107759320	4932.26	0.0706204	0.069045	1.02282	0.306394	0.944989	tRNA (guanine-N(7)-)-methyltransferase non-catalytic subunit WDR4, transcript variant X1	NW_015866492.1
LOC107759321	55.4438	-0.353136	0.458666	-0.769919	0.441348	0.982339	cullin-1	NW_015866492.1
LOC107759322	4143.96	-0.0621428	0.102851	-0.604202	0.545709	0.992899	uncharacterized LOC107759322, transcript variant X2	NW_015866492.1
LOC107759323	4587.46	0.00926747	0.0700626	0.132274	0.894768	0.996316	peroxisome biogenesis protein 6	NW_015866492.1
LOC107759324	0.423908	2.29443	4.0211	0.570599	0.568272		F-box protein At1g20360-like	NW_015866496.1
LOC107759325	422.972	0.474648	0.206506	2.29847	0.0215352	0.370655	thioredoxin H4-like	NW_015866500.1
LOC107759326	177.221	0.189729	0.21655	0.876143	0.380952	0.967409	thioredoxin H4-like	NW_015866500.1
LOC107759328	2423.77	0.0404097	0.0999629	0.404247	0.686031	0.99575	B-cell receptor-associated protein 31-like	NW_015866503.1
LOC107759329	263.052	-0.00838612	0.162744	-0.0515294	0.958904	0.997598	pentatricopeptide repeat-containing protein At3g22690-like	NW_015866508.1
LOC107759330	1920.95	-0.0997808	0.0877669	-1.13688	0.255587	0.926228	uncharacterized LOC107759330, transcript variant X3	NW_015866508.1
LOC107759331	0.78909	3.2068	3.40305	0.942333	0.346022		uncharacterized LOC107759331	NW_015793231.1
LOC107759332	106.65	0.252013	0.275829	0.913656	0.360898	0.965415	serine/threonine-protein kinase At3g07070-like	NW_015866508.1
LOC107759333	752.852	0.0224683	0.10798	0.208078	0.835168	0.99575	thiamine-repressible mitochondrial transport protein THI74-like	NW_015866508.1
LOC107759334	5742.93	0.225704	0.0955911	2.36115	0.0182186	0.339444	desumoylating isopeptidase 1-like	NW_015866508.1
LOC107759335	8.35591	1.00871	0.981972	1.02723	0.304314	0.944743	metalloendoproteinase 1-MMP-like	NW_015866513.1
LOC107759336	82.4726	-0.455763	0.291448	-1.56379	0.117867	0.771941	uncharacterized LOC107759336	NW_015866513.1
LOC107759337	104.566	0.0858351	0.288179	0.297853	0.765815	0.99575	uncharacterized LOC107759337	NW_015866514.1
LOC107759338	411.341	0.229884	0.186108	1.23521	0.216751	0.900655	uncharacterized LOC107759338	NW_015866514.1
LOC107759339	103.95	0.151915	0.249809	0.608124	0.543105	0.99266	uncharacterized LOC107759339	NW_015866514.1
LOC107759340	1093.62	-0.167495	0.094051	-1.7809	0.074929	0.666104	glutamate receptor 3.4-like, transcript variant X1	NW_015866519.1
LOC107759341	1.99443	0.256614	1.80483	0.142182	0.886936		uncharacterized LOC107759341	NW_015793231.1
LOC107759342	404.313	-0.0673202	0.145806	-0.461711	0.644289	0.99575		NW_015866519.1
LOC107759343	642.54	-0.146635	0.11464	-1.27909	0.200864	0.88721	nifU-like protein 3, chloroplastic	NW_015866519.1
LOC107759344	4158.27	0.073698	0.0903224	0.815944	0.414532	0.975002	vacuolar protein sorting-associated protein 8 homolog, transcript variant X15	NW_015866519.1
LOC107759346	5245.71	-0.000100779	0.0716322	-0.00140689	0.998877	0.999916	DNA repair protein RAD16-like	NW_015866519.1
LOC107759348	27126.9	0.172364	0.0837766	2.05743	0.0396448	0.507857	L-ascorbate peroxidase 1, cytosolic	NW_015793231.1
LOC107759349	2220.97	-0.121617	0.0815333	-1.49162	0.135799	0.807188	actin-101	NW_015866522.1
LOC107759350	0.632043	-0.0843109	3.78378	-0.0222822	0.982223		uncharacterized LOC107759350	NW_015866531.1
LOC107759351	6.56976	1.83889	1.26087	1.45843	0.144721	0.820996	early nodulin-93-like, transcript variant X1	NW_015866534.1
LOC107759352	1308	-0.0403191	0.0984545	-0.40952	0.682158	0.99575	protein SENSITIVITY TO RED LIGHT REDUCED 1-like, transcript variant X7	NW_015866539.1
LOC107759353	60.2696	-0.249836	0.338482	-0.738107	0.460449	0.985898	AP2-like ethylene-responsive transcription factor TOE3, transcript variant X2	NW_015793231.1
LOC107759354	19.1744	-1.1471	0.59782	-1.91881	0.055009	0.59203	abscisic-aldehyde oxidase-like	NW_015866547.1
LOC107759355	6.39512	0.469278	1.09266	0.429483	0.667572	0.99575	two-component response regulator ARR22-like	NW_015866547.1
LOC107759356	15.5571	-0.333614	0.682821	-0.488582	0.625138	0.99575	uncharacterized protein At5g39865-like	NW_015866549.1
LOC107759357	1501	-0.128523	0.0882901	-1.45569	0.145479	0.821953	binding partner of ACD11 1-like, transcript variant X1	NW_015866549.1
LOC107759358	2628.76	-0.156117	0.0955341	-1.63415	0.102227	0.744317	transcription factor PRE5-like	NW_015866549.1
LOC107759359	4791.8	0.0263342	0.0716587	0.367495	0.71325	0.99575	NAP1-related protein 2-like	NW_015866549.1
LOC107759360	499.307	-0.106474	0.130709	-0.814584	0.41531	0.975002	protease Do-like 8, chloroplastic	NW_015866549.1
LOC107759361	22.5152	-0.748126	0.557212	-1.34262	0.179394	0.869994	uncharacterized LOC107759361, transcript variant X4	NW_015866549.1
LOC107759362	1296.51	-0.0757173	0.116999	-0.647163	0.517527	0.990142		NW_015866549.1
LOC107759364	849.998	-0.11329	0.109263	-1.03685	0.299804	0.943789	glycine-rich RNA-binding protein 2, mitochondrial-like	NW_015866554.1
LOC107759365	0.332363	-1.73275	4.03035	-0.429925	0.66725		uncharacterized LOC107759365	NW_015866560.1
LOC107759366	3372.64	0.00632156	0.0763991	0.0827439	0.934055	0.997401	calcium-dependent protein kinase 21-like	NW_015866560.1
LOC107759368	4601.83	-0.0698847	0.092267	-0.757419	0.448799	0.984066	DNA-binding protein HEXBP-like	NW_015866573.1
LOC107759369	3229.29	-0.0578549	0.0750945	-0.770428	0.441046	0.982339	fructose-bisphosphate aldolase 1, chloroplastic-like	NW_015866573.1
LOC107759370	3851.87	0.043053	0.0993016	0.433558	0.66461	0.99575	NADH dehydrogenase [ubiquinone] 1 beta subcomplex subunit 9-like, transcript variant X1	NW_015866573.1
LOC107759371	37516.2	0.226252	0.0675778	3.34802	0.00081392	0.0500802	arginine decarboxylase-like	NW_015866573.1
LOC107759372	1736.81	0.0905364	0.0851655	1.06306	0.287753	0.938558	protein FMP32, mitochondrial-like	NW_015866573.1
LOC107759373	1235.31	-0.0130079	0.104741	-0.124192	0.901164	0.996316	protein DETOXIFICATION 46, chloroplastic-like	NW_015866573.1
LOC107759374	89.3213	0.347151	0.270049	1.28551	0.198613	0.884465	squalene synthase-like, transcript variant X2	NW_015866573.1
LOC107759375	7659.43	-0.0546189	0.0673115	-0.811435	0.417116	0.975486	FACT complex subunit SPT16-like	NW_015866582.1
LOC107759376	9106.67	-0.00952684	0.0734396	-0.129723	0.896785	0.996316	FACT complex subunit SPT16-like, transcript variant X2	NW_015866582.1
LOC107759377	937.602	0.0458022	0.100263	0.456822	0.647799	0.99575	uncharacterized protein YKR070W-like, transcript variant X7	NW_015793231.1
LOC107759379	489.281	0.113225	0.140881	0.803697	0.421572	0.976926		NW_015866592.1
LOC107759380	1371.71	0.223424	0.103499	2.1587	0.0308735	0.451404		NW_015866599.1
LOC107759381	124.836	-0.0110015	0.238243	-0.0461776	0.963169	0.997824		NW_015866603.1
LOC107759382	0.361396	-1.90268	4.01685	-0.473675	0.635731		uncharacterized LOC107759382	NW_015866618.1
LOC107759383	0.180884	-0.735348	4.08047	-0.180212	0.856986		uncharacterized LOC107759383	NW_015866618.1
LOC107759384	5212.7	-0.0863056	0.0946643	-0.911703	0.361925	0.965523	uncharacterized LOC107759384, transcript variant X9	NW_015866618.1
LOC107759385	2564.78	-0.0221697	0.0859112	-0.258054	0.796365	0.99575	probable ribosomal protein S11, mitochondrial, transcript variant X1	NW_015866618.1
LOC107759386	108.243	0.0654107	0.255388	0.256123	0.797856	0.99575	3-hydroxyisobutyryl-CoA hydrolase-like protein 1, mitochondrial, transcript variant X3	NW_015787843.1
LOC107759387	0.240931	-1.35794	4.06247	-0.334264	0.738181			NW_015866618.1
LOC107759388	2402.74	-0.097546	0.102089	-0.955497	0.339327	0.958579	probable polyamine transporter At1g31830, transcript variant X1	NW_015866618.1
LOC107759390	2.3688	-1.31583	1.67011	-0.787866	0.430775			NW_015866636.1
LOC107759391	22.5101	0.427598	0.565406	0.756266	0.44949	0.984343		NW_015866640.1
LOC107759394	1639.32	0.0417151	0.0967857	0.431005	0.666464	0.99575	Werner Syndrome-like exonuclease	NW_015866642.1
LOC107759395	198.994	-0.0817148	0.198114	-0.412464	0.679999	0.99575	uncharacterized LOC107759395	NW_015866642.1
LOC107759396	12135	0.031545	0.0632391	0.498821	0.617905	0.99575	histone-lysine N-methyltransferase, H3 lysine-9 specific SUVH1-like	NW_015866646.1
LOC107759398	2324.33	-0.368029	0.122666	-3.00024	0.00269763	0.11275	uncharacterized LOC107759398, transcript variant X2	NW_015866647.1
LOC107759399	249.498	0.0199211	0.189036	0.105382	0.916072	0.997384	probable WRKY transcription factor 71	NW_015866647.1
LOC107759400	93.6343	-0.112347	0.291525	-0.385376	0.699959	0.99575	serine/threonine-protein kinase CDL1-like	NW_015793231.1
LOC107759401	2532.15	-0.0231961	0.0854824	-0.271355	0.786118	0.99575	protein NLP2-like	NW_015866647.1
LOC107759402	12684.2	0.0868574	0.0797471	1.08916	0.276083	0.9351	cell division control protein 2 homolog D-like	NW_015866647.1
LOC107759403	6144.98	0.0296741	0.070837	0.418907	0.675284	0.99575	carbon catabolite repressor protein 4 homolog 1-like	NW_015866651.1
LOC107759404	280.79	0.429847	0.180234	2.38494	0.0170818	0.326881	protein ENHANCED DISEASE RESISTANCE 2-like, transcript variant X1	NW_015866670.1
LOC107759405	1073.49	-0.0219545	0.0971506	-0.225984	0.821214	0.99575	uncharacterized LOC107759405	NW_015866670.1
LOC107759406	284.218	-0.327933	0.175272	-1.87099	0.0613462	0.616184	intracellular ribonuclease LX-like	NW_015866683.1
LOC107759407	488.331	-0.0738868	0.126237	-0.585301	0.558345	0.993723	probable protein phosphatase 2C 63	NW_015866701.1
LOC107759408	44.983	0.0811562	0.392561	0.206735	0.836216	0.99575	Werner Syndrome-like exonuclease	NW_015793234.1
LOC107759409	6562.74	-0.132921	0.0814342	-1.63224	0.102628	0.745538	3-oxo-Delta(4,5)-steroid 5-beta-reductase-like	NW_015866701.1
LOC107759410	3040.77	-0.058791	0.113153	-0.519569	0.603364	0.99575	catalase isozyme 3-like	NW_015866706.1
LOC107759411	73.7348	-0.160103	0.359237	-0.445674	0.655833	0.99575	protein NLP5-like, transcript variant X2	NW_015866706.1
LOC107759412	179.771	-0.0382711	0.269023	-0.14226	0.886875	0.99609		NW_015866713.1
LOC107759413	4.14436	-2.08572	1.5351	-1.35869	0.174245	0.861735	ankyrin repeat-containing protein At5g02620-like	NW_015866718.1
LOC107759414	1072.93	0.140616	0.11586	1.21367	0.224873	0.906807	phospholipid-transporting ATPase 3-like, transcript variant X1	NW_015866718.1
LOC107759415	14.526	0.374638	0.690675	0.542424	0.587527	0.995576	uncharacterized LOC107759415	NW_015866723.1
LOC107759416	2178.22	0.0766168	0.0798493	0.959517	0.337298	0.958377	protein SUPPRESSOR OF K(+) TRANSPORT GROWTH DEFECT 1-like, transcript variant X1	NW_015866723.1
LOC107759417	7335.42	0.112618	0.0628188	1.79274	0.0730141	0.657707	coatomer subunit delta-like	NW_015793234.1
LOC107759418	185.731	0.132426	0.207677	0.637654	0.523699	0.990576	pentatricopeptide repeat-containing protein At2g27610-like	NW_015866723.1
LOC107759419	12.1835	-0.559513	0.877659	-0.637506	0.523795	0.990576		NW_015866723.1
LOC107759420	1295.4	0.0480035	0.106896	0.449065	0.653385	0.99575	protein STRICTOSIDINE SYNTHASE-LIKE 6-like	NW_015866730.1
LOC107759421	23.2895	1.37403	0.648915	2.11742	0.0342239	0.475852		NW_015866730.1
LOC107759425	6035.32	0.0818401	0.0752191	1.08802	0.276585	0.935378	AT-hook motif nuclear-localized protein 7-like	NW_015866734.1
LOC107759427	9.11424	-0.720464	0.952344	-0.756517	0.44934	0.984343	uncharacterized LOC107759427	NW_015866734.1
LOC107759430	2122.62	-0.0407356	0.0812618	-0.501289	0.616168	0.99575	ACT domain-containing protein ACR3-like	NW_015866738.1
LOC107759431	23761.5	0.0732537	0.0703972	1.04058	0.298072	0.94325	extensin-like, transcript variant X4	NW_015866746.1
LOC107759432	1548.32	-0.0976874	0.109032	-0.895955	0.370277	0.966568	U11/U12 small nuclear ribonucleoprotein 65 kDa protein-like	NW_015866746.1
LOC107759433	3.83168	-5.26606	1.77302	-2.97011	0.00297697	0.119721	peroxidase 43-like	NW_015866749.1
LOC107759434	3.46679	-0.658098	1.3538	-0.486113	0.626887	0.99575	uncharacterized LOC107759434	NW_015866759.1
LOC107759435	145.767	-0.323588	0.265189	-1.22022	0.222383	0.904843		NW_015793237.1
LOC107759438	5413.76	-0.0494897	0.0713523	-0.693597	0.487935	0.989856	CD2 antigen cytoplasmic tail-binding protein 2-like, transcript variant X2	NW_015866788.1
LOC107759440	466.394	0.161875	0.155348	1.04202	0.297404	0.942943		NW_015866792.1
LOC107759441	4363.56	-0.185151	0.0995902	-1.85913	0.0630088	0.623321		NW_015866804.1
LOC107759442	6689.8	0.139347	0.103148	1.35095	0.176712	0.865845	uncharacterized protein At2g27730, mitochondrial-like	NW_015866804.1
LOC107759443	54.09	0.113603	0.367923	0.308768	0.757498	0.99575	probable transcription factor KAN4	NW_015866807.1
LOC107759444	3.02114	0.587249	1.51499	0.387626	0.698293		myosin heavy chain, fast skeletal muscle-like	NW_015793238.1
LOC107759445	8496.83	-0.0789334	0.0702503	-1.1236	0.261182	0.928811	reticulon-like protein B8, transcript variant X1	NW_015866807.1
LOC107759446	3.70804	-0.165262	1.41969	-0.116407	0.90733	0.996714	polygalacturonase-like	NW_015866807.1
LOC107759447	12.0949	0.194422	0.906028	0.214587	0.830089	0.99575	membrin-11-like	NW_015866810.1
LOC107759448	7412.4	-0.00850885	0.0948743	-0.0896855	0.928537	0.997401	60S ribosomal protein L30-like	NW_015866815.1
LOC107759449	493.145	0.330947	0.178712	1.85185	0.0640477	0.627874	uncharacterized LOC107759449	NW_015866815.1
LOC107759450	238.022	-0.183019	0.180697	-1.01285	0.311133	0.946785	putative late blight resistance protein homolog R1A-10	NW_015866816.1
LOC107759451	86.8381	-0.229355	0.285156	-0.804315	0.421215	0.976615	transcription factor IIIB 60 kDa subunit-like	NW_015866820.1
LOC107759452	19.9075	0.288884	0.659482	0.438048	0.661352	0.99575	uncharacterized LOC107759452	NW_015866820.1
LOC107759453	324.981	-0.140476	0.160282	-0.876432	0.380795	0.967409		NW_015866829.1
LOC107759454	2324.4	0.0431943	0.0809514	0.533583	0.59363	0.99575	BRCT domain-containing protein At4g02110-like	NW_015793238.1
LOC107759455	1378.69	0.0699771	0.0912863	0.766567	0.443339	0.982339	transmembrane 9 superfamily member 3-like, transcript variant X1	NW_015866829.1
LOC107759456	1826.06	-0.0135491	0.0933246	-0.145183	0.884566	0.99609	uncharacterized LOC107759456, transcript variant X1	NW_015866829.1
LOC107759457	37.5588	-2.01067	0.657688	-3.05717	0.00223435	0.0985495	uncharacterized LOC107759457, transcript variant X1	NW_015866829.1
LOC107759459	1.87407	1.93969	2.04785	0.947182	0.343546			NW_015793239.1
LOC107759460	126.197	0.345816	0.238539	1.44973	0.147135	0.824924	two-component response regulator ARR17-like	NW_015866829.1
LOC107759462	866.278	-0.155206	0.10311	-1.50524	0.132262	0.801115	vacuolar-processing enzyme-like	NW_015866843.1
LOC107759463	673.984	-0.341639	0.142258	-2.40155	0.0163256	0.319844	F-box protein At4g35733-like, transcript variant X4	NW_015866843.1
LOC107759464	23324	-0.276783	0.233486	-1.18544	0.235844	0.916587	histone H3.2	NW_015793243.1
LOC107759467	5138.9	-2.10055	1.00474	-2.09064	0.0365606	0.490036	DNA (cytosine-5)-methyltransferase 1B-like	NW_015866864.1
LOC107759468	1307.92	0.0933404	0.0973014	0.959291	0.337412	0.958468	uncharacterized LOC107759468	NW_015866873.1
LOC107759470	5328.32	0.000890961	0.0737935	0.0120737	0.990367	0.999299	uncharacterized LOC107759470	NW_015866883.1
LOC107759471	941.577	0.0159769	0.114006	0.140141	0.888548	0.996263	two-on-two hemoglobin-3-like, transcript variant X2	NW_015866883.1
LOC107759472	1812.05	0.0290464	0.101712	0.285576	0.775203	0.99575	phospholipase D beta 1-like	NW_015793247.1
LOC107759473	308.01	0.229221	0.192319	1.19188	0.23331	0.914164	probable WRKY transcription factor 9	NW_015866886.1
LOC107759474	1326.61	0.142475	0.123206	1.15639	0.247522	0.923178	protein transport protein Sec24-like At3g07100, transcript variant X7	NW_015866908.1
LOC107759475	6258.97	0.179027	0.0945308	1.89385	0.0582453	0.607289	bifunctional dTDP-4-dehydrorhamnose 3,5-epimerase/dTDP-4-dehydrorhamnose reductase	NW_015793247.1
LOC107759476	260.154	-0.106914	0.18398	-0.581121	0.561159	0.993841	transcription factor GAMYB-like	NW_015866916.1
LOC107759478	5162.68	0.106257	0.0768168	1.38326	0.166587	0.85163	coatomer subunit beta-1-like	NW_015866931.1
LOC107759479	13.4409	-0.149969	0.713586	-0.210162	0.833541	0.99575	exocyst complex component EXO70A1-like	NW_015866931.1
LOC107759480	26.3233	0.683451	0.528335	1.29359	0.195806	0.88244		NW_015866942.1
LOC107759482	1576.98	-0.141373	0.145468	-0.971848	0.331126	0.956645	formin-like protein 18, transcript variant X1	NW_015866955.1
LOC107759483	4533.79	-0.117306	0.0835835	-1.40346	0.16048	0.843872	omega-6 fatty acid desaturase, chloroplastic-like, transcript variant X1	NW_015866955.1
LOC107759484	315.672	-0.0908355	0.174507	-0.520526	0.602697	0.99575	BTB/POZ domain-containing protein At2g24240-like	NW_015866955.1
LOC107759486	3295.2	0.00219358	0.0933744	0.0234923	0.981258	0.999081	ACT domain-containing protein DS12, chloroplastic-like	NW_015866961.1
LOC107759490	17.7868	-0.127177	0.599958	-0.211977	0.832125	0.99575	pentatricopeptide repeat-containing protein At4g39952, mitochondrial-like	NW_015866973.1
LOC107759491	171.246	-0.540555	0.239456	-2.25743	0.0239811	0.393195	AT-hook motif nuclear-localized protein 28-like	NW_015793252.1
LOC107759492	1130.49	-0.0553119	0.109674	-0.504332	0.614028	0.99575	protein TIC 20-II, chloroplastic-like	NW_015866973.1
LOC107759493	1519.63	-0.0888148	0.0955654	-0.929361	0.352702	0.963249	membrane-associated 30 kDa protein, chloroplastic-like	NW_015866973.1
LOC107759494	779.379	0.0981929	0.11993	0.818754	0.412927	0.974876	probable LRR receptor-like serine/threonine-protein kinase At5g10290	NW_015866973.1
LOC107759497	4400.01	-0.00250773	0.0715788	-0.0350345	0.972052	0.998301	cyclin-T1-5-like	NW_015866974.1
LOC107759498	1172.98	-0.17512	0.112343	-1.5588	0.119043	0.775098	pentatricopeptide repeat-containing protein At5g10690-like, transcript variant X1	NW_015866981.1
LOC107759499	10.3178	0.145231	0.787035	0.184529	0.853598	0.99575	microtubule-associated protein futsch-like	NW_015866981.1
LOC107759501	18.4298	0.303716	0.616376	0.492745	0.622192	0.99575	uncharacterized LOC107759501	NW_015866988.1
LOC107759502	155.405	-0.0253742	0.260008	-0.0975901	0.922258	0.997401	uncharacterized LOC107759502	NW_015793259.1
LOC107759503	10.2634	1.08367	0.827704	1.30925	0.190449	0.878876	protein PLANT CADMIUM RESISTANCE 8-like	NW_015866988.1
LOC107759504	2119.99	0.194903	0.0832385	2.3415	0.0192064	0.34767	probable plastidic glucose transporter 3	NW_015866988.1
LOC107759505	34.4333	0.123811	0.481472	0.257152	0.797062	0.99575	uncharacterized LOC107759505, transcript variant X3	NW_015866988.1
LOC107759506	3538.98	0.0965189	0.0849108	1.13671	0.25566	0.926228	probable inactive purple acid phosphatase 27	NW_015867007.1
LOC107759507	1661.69	0.114459	0.0929501	1.23141	0.218171	0.901301	snurportin-1-like	NW_015867007.1
LOC107759508	154.836	-0.0967325	0.268317	-0.360516	0.718462	0.99575	CDP-diacylglycerol--serine O-phosphatidyltransferase 1-like, transcript variant X3	NW_015867027.1
LOC107759509	1.23861	3.87018	2.55487	1.51483	0.129816		GDSL esterase/lipase 1-like	NW_015793262.1
LOC107759510	1769.92	-0.0614207	0.111579	-0.550469	0.581998	0.9952	DExH-box ATP-dependent RNA helicase DExH5, mitochondrial-like, transcript variant X1	NW_015867027.1
LOC107759511	567.656	0.106686	0.154416	0.6909	0.489629	0.989856	5'-3' exoribonuclease 3-like	NW_015867029.1
LOC107759513	1129.46	0.0753078	0.107822	0.698447	0.484898	0.989828	CBS domain-containing protein CBSCBSPB1-like	NW_015867047.1
LOC107759514	1.04888	3.64596	3.46172	1.05322	0.292239		probable carbohydrate esterase At4g34215	NW_015867052.1
LOC107759515	2483.42	0.00569721	0.0981481	0.0580471	0.953711	0.997401	uncharacterized LOC107759515	NW_015867052.1
LOC107759516	1414.04	0.113151	0.105665	1.07084	0.28424	0.938307	telomerase reverse transcriptase-like	NW_015867052.1
LOC107759517	14839.7	0.0678662	0.0964956	0.703309	0.481863	0.989564	ATP synthase subunit O, mitochondrial-like	NW_015867052.1
LOC107759518	47.3819	0.165676	0.409313	0.404766	0.68565	0.99575	myb-related protein Hv33-like	NW_015867052.1
LOC107759519	115.621	-0.0557271	0.272453	-0.204538	0.837933	0.99575	ADP,ATP carrier protein 1, mitochondrial-like	NW_015867052.1
LOC107759521	2801.19	0.217761	0.115415	1.88676	0.0591923	0.609146	homeobox-leucine zipper protein HAT4-like	NW_015867064.1
LOC107759522	8848.88	0.333019	0.10687	3.11611	0.00183251	0.0865991	granule-bound starch synthase 1, chloroplastic/amyloplastic, transcript variant X2	NW_015867070.1
LOC107759523	5533.3	-0.090572	0.0947892	-0.95551	0.33932	0.958579	uncharacterized LOC107759523	NW_015867070.1
LOC107759524	3601.97	-0.043557	0.0902525	-0.482613	0.62937	0.99575	uncharacterized LOC107759524, transcript variant X1	NW_015867070.1
LOC107759526	3749.47	0.0789504	0.0718241	1.09922	0.271673	0.933727	ubiquitin carboxyl-terminal hydrolase 9-like	NW_015867070.1
LOC107759527	4040.31	0.18422	0.0702307	2.62307	0.00871414	0.222891	glucan endo-1,3-beta-glucosidase 11-like	NW_015867070.1
LOC107759528	915.853	-0.136647	0.150626	-0.907189	0.364307	0.965648	paladin-like	NW_015867078.1
LOC107759529	3508.81	-0.176819	0.0764176	-2.31386	0.0206756	0.361947	putative septum site-determining protein minD homolog, chloroplastic	NW_015867097.1
LOC107759530	9646.01	0.208421	0.0709318	2.93832	0.00329993	0.126788	phosphoenolpyruvate carboxylase 4-like	NW_015867098.1
LOC107759531	2127.56	0.0532566	0.0878597	0.606155	0.544412	0.992857	gamma-tubulin complex component 5-like, transcript variant X1	NW_015867101.1
LOC107759532	983.025	0.317265	0.104991	3.02182	0.00251261	0.107079	putative clathrin assembly protein At2g25430	NW_015867111.1
LOC107759533	10.6816	-1.32145	0.801818	-1.64807	0.0993385	0.736741	premnaspirodiene oxygenase-like	NW_015867112.1
LOC107759534	33.4402	-0.275016	0.547772	-0.502063	0.615623	0.99575	probable glycosyltransferase At5g03795	NW_015793263.1
LOC107759535	87.8749	0.259859	0.322582	0.80556	0.420497	0.976468	calcium and calcium/calmodulin-dependent serine/threonine-protein kinase-like, transcript variant X1	NW_015867119.1
LOC107759536	2.35206	-0.509859	1.85337	-0.275099	0.78324		uncharacterized mitochondrial protein AtMg00810-like	NW_015867121.1
LOC107759538	25.5775	-0.485736	0.550492	-0.882366	0.377579	0.967296	lysine histidine transporter-like 8	NW_015867122.1
LOC107759539	1.55418	-1.50836	2.23133	-0.675992	0.499046		uncharacterized LOC107759539	NW_015867129.1
LOC107759541	107.126	0.704897	0.301709	2.33634	0.0194733	0.351213		NW_015867141.1
LOC107759543	176.573	0.0253984	0.199859	0.127082	0.898876	0.996316	jmjC domain-containing protein 7-like	NW_015867141.1
LOC107759544	302.661	0.0616194	0.186851	0.329777	0.741568	0.99575	uncharacterized LOC107759544	NW_015867144.1
LOC107759545	7577.71	0.134165	0.103967	1.29045	0.196894	0.882878	DNA-binding protein S1FA-like	NW_015867146.1
LOC107759546	3546.46	0.0462917	0.078395	0.590493	0.55486	0.993277	cell number regulator 8-like	NW_015867146.1
LOC107759547	24.0478	-0.212359	0.52099	-0.407606	0.683563	0.99575		NW_015867154.1
LOC107759548	19.9925	0.187169	0.555153	0.337149	0.736005	0.99575	6,7-dimethyl-8-ribityllumazine synthase, chloroplastic-like	NW_015867154.1
LOC107759550	697.595	-0.103888	0.111152	-0.934643	0.349972	0.961772	putative methyltransferase NSUN6	NW_015867158.1
LOC107759551	14.3042	-0.0799449	0.710453	-0.112527	0.910406	0.996804		NW_015793267.1
LOC107759552	1352.76	-0.428609	0.108537	-3.94897	7.84867e-05	0.00909825	scarecrow-like protein 32	NW_015867163.1
LOC107759553	356.82	-0.00913481	0.179504	-0.0508892	0.959414	0.997649	uncharacterized LOC107759553	NW_015867163.1
LOC107759554	90.8917	0.0355698	0.278191	0.127861	0.898259	0.996316	peroxidase 51-like	NW_015867163.1
LOC107759555	6131.56	0.0971475	0.087411	1.11139	0.266402	0.930548	zinc finger A20 and AN1 domain-containing stress-associated protein 8-like, transcript variant X2	NW_015867179.1
LOC107759556	113.617	0.136361	0.314499	0.433583	0.664591	0.99575	transcription factor MYC2-like	NW_015867179.1
LOC107759557	11.7622	-0.168395	0.813185	-0.207081	0.835947	0.99575	uncharacterized LOC107759557	NW_015867185.1
LOC107759558	1002.7	-0.187193	0.117853	-1.58836	0.112205	0.764013	auxin-responsive protein SAUR72-like	NW_015793267.1
LOC107759559	637.421	-0.15587	0.114171	-1.36523	0.172181	0.85969	probable beta-1,3-galactosyltransferase 2	NW_015867185.1
LOC107759560	2590.36	0.0019672	0.0767376	0.0256354	0.979548	0.999035	protein RRP6-like 3, transcript variant X2	NW_015867185.1
LOC107759561	729.798	0.121682	0.131578	0.924791	0.355075	0.963498	uncharacterized LOC107759561, transcript variant X1	NW_015867185.1
LOC107759562	21.3477	0.292048	2.64767	0.110304	0.912168	0.996804	uncharacterized LOC107759562	NW_015867185.1
LOC107759563	29468.2	0.114315	0.083496	1.36911	0.170966	0.858881	aconitate hydratase, cytoplasmic-like	NW_015867185.1
LOC107759564	0.78909	3.2068	3.40305	0.942333	0.346022		uncharacterized LOC107759564	NW_015867185.1
LOC107759565	387.66	-0.378235	0.192481	-1.96505	0.0494079	0.566567	protein DETOXIFICATION 40-like	NW_015867185.1
LOC107759566	1216.5	-0.226815	0.109636	-2.06879	0.0385654	0.50185	glutamate receptor 3.7-like, transcript variant X1	NW_015867185.1
LOC107759567	5724.58	0.0566944	0.0783228	0.723856	0.469154	0.98705	protein ECERIFERUM 1-like	NW_015793268.1
LOC107759568	2846.01	0.0138959	0.0897786	0.15478	0.876995	0.99575	glutamate receptor 3.4-like, transcript variant X2	NW_015867185.1
LOC107759569	641.61	0.0686926	1.68797	0.0406953	0.967539	0.998061	uncharacterized LOC107759569, transcript variant X3	NW_015867185.1
LOC107759570	72.4285	0.198559	0.340136	0.583763	0.55938	0.993723	septum-promoting GTP-binding protein 1-like	NW_015867185.1
LOC107759571	1867.55	0.0908689	0.117235	0.775103	0.438279	0.981225	uncharacterized LOC107759571	NW_015867185.1
LOC107759572	2857.89	0.0158032	0.0814328	0.194065	0.846125	0.99575	transmembrane protein 97-like	NW_015867185.1
LOC107759573	4.29597	-0.867758	1.60901	-0.539313	0.589671	0.995576	probable protein S-acyltransferase 6	NW_015867185.1
LOC107759574	1.33648	2.08102	2.91269	0.714466	0.474939		uncharacterized GPI-anchored protein At1g61900-like, transcript variant X2	NW_015867185.1
LOC107759575	209.155	0.0116324	0.204552	0.0568679	0.95465	0.997465	putative late blight resistance protein homolog R1B-16, transcript variant X1	NW_015793271.1
LOC107759576	1812.39	0.0286659	0.121296	0.23633	0.813176	0.99575	HMG1/2-like protein	NW_015867185.1
LOC107759577	64.5436	-0.618193	0.346485	-1.78418	0.0743944	0.663811		NW_015867192.1
LOC107759578	7.98497	0.197892	0.923283	0.214336	0.830285	0.99575		NW_015867192.1
LOC107759579	795.132	-0.23481	0.115239	-2.0376	0.0415902	0.52016	probable tyrosine-protein phosphatase At1g05000	NW_015867198.1
LOC107759580	1925.16	0.0432557	0.0959996	0.450582	0.652291	0.99575	probable pectate lyase 4	NW_015867218.1
LOC107759583	0.332363	-1.73275	4.03035	-0.429925	0.66725			NW_015867247.1
LOC107759584	18308.4	0.00499286	0.0613498	0.0813835	0.935137	0.997401	transcriptional corepressor LEUNIG-like, transcript variant X4	NW_015867252.1
LOC107759587	141.478	-0.820817	0.286976	-2.86023	0.00423335	0.148074	chaperone protein dnaJ 11, chloroplastic-like	NW_015867266.1
LOC107759588	29.803	0.0532633	0.480828	0.110774	0.911795	0.996804		NW_015793271.1
LOC107759589	3460.16	0.041241	0.0956746	0.431055	0.666428	0.99575		NW_015867272.1
LOC107759590	1059.55	-0.17017	0.104929	-1.62177	0.104853	0.748985	F-box/WD repeat-containing protein 7-like, transcript variant X2	NW_015867272.1
LOC107759591	2608.06	0.361553	0.0961071	3.76199	0.000168569	0.0157945	plant cysteine oxidase 2-like	NW_015867272.1
LOC107759592	21.2071	0.256179	0.563892	0.454305	0.64961	0.99575		NW_015867277.1
LOC107759594	2498.65	-0.030305	0.0986011	-0.30735	0.758577	0.99575	CASP-like protein 5A1	NW_015867277.1
LOC107759595	54.2644	0.70577	0.455045	1.55099	0.120904	0.779785	uncharacterized LOC107759595	NW_015867277.1
LOC107759597	143.165	-0.0561468	0.224777	-0.249789	0.802751	0.99575	peroxisome biogenesis protein 16-like, transcript variant X1	NW_015793272.1
LOC107759599	1610.64	-0.122663	0.0966571	-1.26905	0.204422	0.890484	uncharacterized LOC107759599	NW_015867302.1
LOC107759600	67.9104	0.298586	0.319389	0.934866	0.349857	0.96175	uncharacterized LOC107759600	NW_015867302.1
LOC107759601	423.132	0.0431387	0.140011	0.308108	0.758	0.99575	pentatricopeptide repeat-containing protein At1g59720, chloroplastic/mitochondrial-like	NW_015867302.1
LOC107759602	816.275	0.0638098	0.1187	0.537573	0.590872	0.995576	josephin-like protein, transcript variant X2	NW_015867302.1
LOC107759603	2044.4	0.00147409	0.0896031	0.0164513	0.986874	0.999287	dnaJ homolog subfamily B member 1-like	NW_015867302.1
LOC107759604	802.324	0.35478	0.175448	2.02213	0.0431627	0.53098	thioredoxin H2-like	NW_015867302.1
LOC107759605	402.517	0.484661	0.170427	2.84381	0.00445777	0.151587	thioredoxin H2-like	NW_015867302.1
LOC107759606	126.54	-0.039379	0.25569	-0.154011	0.877601	0.99575	uncharacterized LOC107759606	NW_015867304.1
LOC107759607	159.765	-0.841163	0.259333	-3.24357	0.00118042	0.0656812		NW_015867306.1
LOC107759608	174.1	-0.163282	0.227403	-0.71803	0.472739	0.987534	protein trichome birefringence-like 34, transcript variant X1	NW_015867313.1
LOC107759609	0.286647	-1.54304	4.04736	-0.381246	0.70302		craniofacial development protein 2-like	NW_015867321.1
LOC107759610	5.19025	0.124733	1.13632	0.10977	0.912592	0.996811	UPF0329 protein ECU05_1680/ECU11_0050-like, transcript variant X2	NW_015867321.1
LOC107759613	3122.55	0.112465	0.10751	1.04609	0.295518	0.941518	COP9 signalosome complex subunit 8-like	NW_015867331.1
LOC107759614	908.73	0.0175177	0.129114	0.135676	0.892077	0.996316	dr1-associated corepressor-like	NW_015867332.1
LOC107759615	880.386	0.0162911	0.105034	0.155102	0.876741	0.99575	uncharacterized LOC107759615, transcript variant X1	NW_015867332.1
LOC107759616	482.995	-0.0249696	0.130971	-0.19065	0.8488	0.99575	tyrosine-specific transport protein-like	NW_015867332.1
LOC107759617	1254.07	0.0190721	0.109412	0.174314	0.861618	0.99575	THO complex subunit 7A-like, transcript variant X2	NW_015867332.1
LOC107759618	41659.7	-0.00344398	0.0727747	-0.0473238	0.962255	0.997712	elongation factor 1-beta-like	NW_015867332.1
LOC107759619	4.42419	0.233419	1.22712	0.190216	0.84914	0.99575	pleiotropic drug resistance protein 1-like	NW_015867334.1
LOC107759621	2665.21	-0.334423	0.26519	-1.26107	0.207283	0.892629	7-deoxyloganetin glucosyltransferase-like	NW_015867352.1
LOC107759622	84.2295	0.0311659	0.321509	0.0969363	0.922777	0.997401	mitogen-activated protein kinase kinase kinase YODA-like	NW_015793273.1
LOC107759623	1438.76	0.0634458	0.091732	0.691643	0.489162	0.989856	probable prolyl 4-hydroxylase 4	NW_015867357.1
LOC107759624	2.28402	0.193378	2.43903	0.0792851	0.936806			NW_015867357.1
LOC107759626	1.11769	0.571019	2.46719	0.231445	0.816969		receptor-like serine/threonine-protein kinase SD1-8	NW_015867363.1
LOC107759627	60.691	0.082682	0.378204	0.218617	0.826948	0.99575		NW_015867365.1
LOC107759628	1932.76	-0.0419944	0.137332	-0.305788	0.759766	0.99575	uncharacterized LOC107759628	NW_015867373.1
LOC107759629	2830.08	0.140546	0.104835	1.34064	0.180037	0.870427	uncharacterized LOC107759629, transcript variant X1	NW_015867373.1
LOC107759630	13.0772	-0.193373	0.692094	-0.279402	0.779936	0.99575		NW_015793273.1
LOC107759631	1417.99	-0.00917849	0.0961175	-0.0954924	0.923924	0.997401	ataxin-10-like, transcript variant X1	NW_015867373.1
LOC107759632	540.549	-0.279573	0.141948	-1.96955	0.0488905	0.563247	putative pentatricopeptide repeat-containing protein At3g13770, mitochondrial	NW_015867373.1
LOC107759633	2779.05	-0.103019	0.0953303	-1.08065	0.279852	0.937204	probable polygalacturonase At3g15720, transcript variant X2	NW_015867373.1
LOC107759635	0.847043	-0.441359	3.37626	-0.130725	0.895993		uncharacterized LOC107759635	NW_015867385.1
LOC107759636	1087.71	0.0138284	0.119308	0.115905	0.907728	0.996727	uncharacterized LOC107759636	NW_015867385.1
LOC107759637	1.14331	-1.42838	2.71131	-0.526824	0.598316		patatin-like protein 1	NW_015793273.1
LOC107759638	13383.2	-0.145784	0.0716491	-2.03469	0.041882	0.521972	ethylene-responsive transcription factor RAP2-13-like	NW_015867408.1
LOC107759640	858.871	-0.207586	0.110848	-1.87271	0.0611078	0.615127	RNA polymerase II transcription factor B subunit 5-like, transcript variant X1	NW_015867414.1
LOC107759641	1477.96	-0.0617698	0.0990003	-0.623935	0.53267	0.990761	AT-hook motif nuclear-localized protein 1-like	NW_015867414.1
LOC107759642	3851.37	0.0957938	0.0981472	0.976022	0.329054	0.95656	UDP-D-apiose/UDP-D-xylose synthase 2-like, transcript variant X2	NW_015867420.1
LOC107759643	1.87394	-0.323696	2.27999	-0.141973	0.887102		actin-depolymerizing factor 2-like, transcript variant X1	NW_015867421.1
LOC107759647	1106.89	0.134107	0.0953988	1.40576	0.159797	0.843117	bidirectional sugar transporter SWEET2-like	NW_015867426.1
LOC107759648	1031.6	-0.0579215	0.116461	-0.497347	0.618944	0.99575	GATA transcription factor 24-like	NW_015867434.1
LOC107759649	666.478	-0.165015	0.112236	-1.47025	0.141494	0.816491	GATA transcription factor 19-like, transcript variant X1	NW_015867434.1
LOC107759650	398.032	-1.24321	1.03124	-1.20555	0.227991	0.909504	myricetin O-methyltransferase-like	NW_015867435.1
LOC107759651	1272.75	0.129643	0.171852	0.754388	0.450617	0.984464		NW_015793274.1
LOC107759653	6044.25	0.0883927	0.079884	1.10651	0.268505	0.931849	LIM domain-containing protein WLIM2b-like	NW_015867446.1
LOC107759654	1780.48	0.067661	0.0926368	0.730389	0.465152	0.986191	probable sugar phosphate/phosphate translocator At3g11320	NW_015867446.1
LOC107759655	67.0755	0.37299	0.340816	1.0944	0.273779	0.934608	serine/threonine-protein kinase ATM-like, transcript variant X1	NW_015867448.1
LOC107759656	67.3443	0.0188289	0.314002	0.0599642	0.952184	0.997401		NW_015867459.1
LOC107759657	407.05	-0.0649558	0.158008	-0.411091	0.681005	0.99575	probable leucine-rich repeat receptor-like protein kinase At1g35710	NW_015867459.1
LOC107759658	672.288	-0.309361	0.123277	-2.50947	0.0120912	0.267947	receptor-like protein 12	NW_015867459.1
LOC107759659	1249.64	0.0151006	0.116093	0.130074	0.896508	0.996316	non-specific lipid-transfer protein 1-like	NW_015867459.1
LOC107759660	7.79944	0.241877	1.08801	0.222311	0.824072	0.99575	gamma aminobutyrate transaminase 3, chloroplastic-like	NW_015793274.1
LOC107759661	507.517	-0.407625	0.130289	-3.12863	0.00175621	0.0843859	uncharacterized LOC107759661	NW_015867465.1
LOC107759662	62.3694	-0.439438	0.3337	-1.31686	0.187884	0.876303	uncharacterized LOC107759662	NW_015867465.1
LOC107759663	614.12	-0.131971	0.147997	-0.891714	0.372546	0.967199	ethylene receptor-like	NW_015867502.1
LOC107759666	1685.71	-0.0184416	0.0934399	-0.197363	0.843543	0.99575	cyclic nucleotide-gated ion channel 1-like	NW_015867509.1
LOC107759667	40.1182	-0.129669	0.408882	-0.31713	0.751145	0.99575		NW_015867525.1
LOC107759668	1523.78	-0.192217	0.111898	-1.71778	0.0858368	0.697374		NW_015867525.1
LOC107759670	1235.83	-0.17557	0.0969317	-1.81127	0.0700985	0.650243	G-box-binding factor 1-like, transcript variant X2	NW_015867525.1
LOC107759671	1679.98	0.0868562	0.106967	0.811994	0.416795	0.975486	scarecrow-like protein 15	NW_015867525.1
LOC107759672	0.332363	-1.73275	4.03035	-0.429925	0.66725		anthocyanidin 3-O-glucosyltransferase 5-like	NW_015867525.1
LOC107759673	68.4585	0.703676	0.500622	1.4056	0.159842	0.843117	homeobox-leucine zipper protein ATHB-40-like	NW_015867525.1
LOC107759674	498.598	0.176801	0.140475	1.2586	0.208176	0.893463	serine/threonine-protein kinase HT1-like	NW_015867525.1
LOC107759675	16.675	-0.301324	0.692713	-0.434991	0.663569	0.99575	pentatricopeptide repeat-containing protein At2g35030, mitochondrial-like	NW_015867532.1
LOC107759676	517.538	-0.0307634	0.132863	-0.231541	0.816894	0.99575	polyadenylate-binding protein 7-like	NW_015867534.1
LOC107759677	62.0739	0.480964	0.447926	1.07376	0.282932	0.937759		NW_015793279.1
LOC107759679	1171.19	0.00124625	0.104195	0.0119608	0.990457	0.999299	protein VASCULAR ASSOCIATED DEATH 1, chloroplastic-like	NW_015867547.1
LOC107759680	1169.5	0.0563915	0.102764	0.548745	0.58318	0.995352	E3 ubiquitin-protein ligase RNF25-like	NW_015867547.1
LOC107759681	156.748	-0.184193	0.255546	-0.720782	0.471044	0.987491	uncharacterized LOC107759681	NW_015867547.1
LOC107759682	1.87108	4.45801	2.49998	1.78322	0.0745503			NW_015867563.1
LOC107759683	3.93688	-0.138901	1.62663	-0.0853921	0.93195	0.997401	G-type lectin S-receptor-like serine/threonine-protein kinase At4g27290	NW_015867567.1
LOC107759684	3382.27	-0.00236612	0.075811	-0.0312108	0.975101	0.998871	probable E3 ubiquitin-protein ligase ARI8	NW_015793281.1
LOC107759685	14.9661	-0.496885	0.793989	-0.625809	0.53144	0.990576	putative late blight resistance protein homolog R1A-3	NW_015867568.1
LOC107759686	1.42285	0.745762	2.54574	0.292945	0.769564			NW_015867568.1
LOC107759687	16.4962	0.050204	0.697147	0.0720135	0.942591	0.997401	probable pectinesterase/pectinesterase inhibitor 59	NW_015867590.1
LOC107759689	14.976	0.058141	0.744177	0.078128	0.937726	0.997401	uncharacterized LOC107759689	NW_015867607.1
LOC107759690	0.29968	1.86999	4.05793	0.460822	0.644926		uncharacterized LOC107759690	NW_015867607.1
LOC107759691	5229.92	0.0952687	0.0784699	1.21408	0.224718	0.906473	oxysterol-binding protein-related protein 1D	NW_015867607.1
LOC107759692	4289.3	0.0429198	0.0828	0.518355	0.604211	0.99575		NW_015867607.1
LOC107759694	16.8884	-0.757372	0.735182	-1.03018	0.302924	0.944743	uncharacterized LOC107759694	NW_015793281.1
LOC107759695	1383.76	-0.0648413	0.0977365	-0.66343	0.507055	0.989961	filament-like plant protein 3, transcript variant X2	NW_015867608.1
LOC107759696	5618.15	-0.0116942	0.0745753	-0.15681	0.875395	0.99575	fimbrin-2-like	NW_015867618.1
LOC107759698	1930.04	-0.115899	0.0900316	-1.28732	0.197984	0.883928	glutathionyl-hydroquinone reductase YqjG-like, transcript variant X2	NW_015867634.1
LOC107759699	814.963	-0.0232824	0.118736	-0.196086	0.844543	0.99575	pentatricopeptide repeat-containing protein At4g19890-like, transcript variant X9	NW_015867634.1
LOC107759700	2686.05	-0.0383482	0.0885763	-0.43294	0.665058	0.99575	phosphoglycolate phosphatase 1B, chloroplastic-like	NW_015793281.1
LOC107759702	6526.83	0.0485681	0.0657204	0.739012	0.4599	0.985898	DEAD-box ATP-dependent RNA helicase 56-like, transcript variant X2	NW_015867637.1
LOC107759703	21425.2	0.196067	0.11438	1.71417	0.0864971	0.699881	L-ascorbate peroxidase 2, cytosolic-like, transcript variant X1	NW_015867641.1
LOC107759704	5132.74	0.0987738	0.0723075	1.36602	0.171931	0.859435	protein GPR107-like	NW_015867646.1
LOC107759705	1039.61	0.0136079	0.10717	0.126975	0.89896	0.996316	CMP-sialic acid transporter 2-like	NW_015793281.1
LOC107759706	3661.02	0.115673	0.0952419	1.21452	0.22455	0.906403		NW_015867650.1
LOC107759707	602.751	1.93442	1.749	1.10602				NW_015867664.1
LOC107759708	3050.24	-0.188212	0.0914254	-2.05864	0.0395285	0.50726		NW_015867677.1
LOC107759709	2.61347	-0.603476	2.04535	-0.295048	0.767957		non-specific lipid transfer protein GPI-anchored 2-like	NW_015867677.1
LOC107759710	10.5072	0.630147	1.00249	0.628578	0.529625	0.990576	uncharacterized LOC107759710	NW_015867683.1
LOC107759711	26.6827	-0.935944	0.519405	-1.80195	0.0715526	0.654582		NW_015867683.1
LOC107759712	3862.81	0.0322267	0.0708096	0.455117	0.649025	0.99575	anamorsin homolog	NW_015787285.1
LOC107759713	910.966	-0.0724	0.122829	-0.589438	0.555568	0.993277	E3 ubiquitin-protein ligase SHPRH-like	NW_015867686.1
LOC107759714	12852.4	0.35395	0.111966	3.16123	0.00157104	0.0790636	glutamine synthetase-like	NW_015867689.1
LOC107759715	2098.89	0.0785559	0.0916914	0.856743	0.391587	0.971417	ankyrin repeat and SAM domain-containing protein 6-like	NW_015867690.1
LOC107759717	1184.85	0.0426908	0.0936235	0.455984	0.648401	0.99575	CMP-sialic acid transporter 5-like, transcript variant X2	NW_015793281.1
LOC107759719	1763.54	-0.107909	0.107997	-0.999185	0.317705	0.951294		NW_015867703.1
LOC107759720	1.2856	-0.339565	2.18258	-0.155579	0.876365			NW_015867717.1
LOC107759721	4323.74	-0.0300234	0.0810655	-0.37036	0.711115	0.99575	alpha-glucosidase-like	NW_015867717.1
LOC107759722	12.1255	-0.926152	0.796473	-1.16282	0.244904	0.921832	uncharacterized LOC107759722	NW_015867717.1
LOC107759723	2094.23	0.103084	0.0859772	1.19897	0.230539	0.9131	diphosphomevalonate decarboxylase MVD2-like	NW_015867717.1
LOC107759724	2123.67	0.0359895	0.0842401	0.427225	0.669215	0.99575	uncharacterized protein YnbD-like	NW_015867717.1
LOC107759725	1706.18	-0.0192167	0.0918763	-0.209158	0.834325	0.99575	exocyst complex component EXO70A1-like	NW_015867717.1
LOC107759726	0.332363	-1.73275	4.03035	-0.429925	0.66725		ferredoxin, root R-B1-like, transcript variant X1	NW_015867717.1
LOC107759727	46.1117	-0.185924	0.380138	-0.489097	0.624773	0.99575	E3 ubiquitin-protein ligase RGLG1-like	NW_015867717.1
LOC107759729	253.401	-0.161784	0.16716	-0.967842	0.333123	0.957166	E3 ubiquitin-protein ligase RGLG2-like	NW_015867717.1
LOC107759732	1102.85	-0.00260559	0.105733	-0.0246431	0.98034	0.999047	beta-carotene isomerase D27, chloroplastic-like	NW_015867726.1
LOC107759733	13.9615	-0.582606	0.705174	-0.826188	0.408698	0.974831	protein GPR107-like	NW_015867726.1
LOC107759734	649.821	-0.666245	0.152141	-4.37912	1.19158e-05	0.00219134	laccase-21-like, transcript variant X2	NW_015867726.1
LOC107759735	20913.8	-0.121508	0.0870916	-1.39517	0.162964	0.847077	photosystem I reaction center subunit N, chloroplastic-like	NW_015867726.1
LOC107759736	14174.4	0.0675816	0.101161	0.668062	0.504094	0.989856	ubiquitin-60S ribosomal protein L40	NW_015867726.1
LOC107759737	1.50513	1.02504	2.43355	0.421214	0.673599		methionine gamma-lyase-like	NW_015867726.1
LOC107759739	45.373	-0.0279508	0.476085	-0.0587097	0.953183	0.997401	uncharacterized LOC107759739	NW_015867726.1
LOC107759740	903.768	0.0733797	0.112759	0.650767	0.515197	0.990142		NW_015787843.1
LOC107759742	2287.75	0.156592	0.122685	1.27638	0.201823	0.887761	uncharacterized LOC107759742	NW_015867727.1
LOC107759743	58.4998	-0.331792	0.344557	-0.962955	0.33557	0.957793		NW_015867739.1
LOC107759744	1640.45	-0.499079	0.130837	-3.8145	0.000136457	0.0135337	epidermis-specific secreted glycoprotein EP1-like	NW_015867748.1
LOC107759745	1644.48	-0.11546	0.0944858	-1.22198	0.221715	0.904427		NW_015867748.1
LOC107759747	3872.78	0.111325	0.0808014	1.37776	0.168278	0.854778	casein kinase I-like	NW_015867753.1
LOC107759748	188.463	-0.0285014	0.202316	-0.140875	0.887968	0.996138	probable phospholipid-transporting ATPase 4	NW_015867753.1
LOC107759749	84.1169	0.278799	0.299528	0.930794	0.35196	0.963163	serpin-Z10-like	NW_015867757.1
LOC107759750	61.1769	0.353645	0.449411	0.786909	0.431335	0.978902	transcription factor MYB44-like	NW_015867757.1
LOC107759751	55.0714	0.185163	0.411034	0.450481	0.652364	0.99575	uncharacterized LOC107759751	NW_015867757.1
LOC107759753	1256.37	0.0172724	0.0993261	0.173896	0.861947	0.99575	elongator complex protein 6-like	NW_015867761.1
LOC107759754	249.926	0.258389	0.176472	1.46419	0.143142	0.81915	uncharacterized LOC107759754	NW_015867770.1
LOC107759755	1767.81	-0.0010016	0.092014	-0.0108853	0.991315	0.999299	long chain acyl-CoA synthetase 9, chloroplastic-like, transcript variant X2	NW_015867793.1
LOC107759756	861.412	0.1106	0.120549	0.917471	0.358896	0.965079	protein XRI1-like	NW_015867809.1
LOC107759757	2425.18	-0.0439404	0.0893826	-0.491599	0.623003	0.99575	serine/threonine-protein kinase HT1-like, transcript variant X2	NW_015867809.1
LOC107759758	152.845	0.158791	0.246735	0.643567	0.519856	0.99031	homocysteine S-methyltransferase 2-like, transcript variant X1	NW_015867809.1
LOC107759759	27761.9	0.0806347	0.099849	0.807566	0.41934	0.976278	adenine phosphoribosyltransferase 1-like	NW_015793290.1
LOC107759760	765.132	-0.216153	0.123897	-1.74462	0.0810503	0.68316	pentatricopeptide repeat-containing protein At3g22690-like	NW_015867809.1
LOC107759761	1315.94	0.0919221	0.115949	0.792782	0.427905	0.978601	protein RDM1-like, transcript variant X4	NW_015867809.1
LOC107759762	1838.49	-0.0300086	0.105774	-0.283706	0.776635	0.99575	pentatricopeptide repeat-containing protein At3g22670, mitochondrial-like	NW_015867809.1
LOC107759763	1322.65	-0.0395042	0.096571	-0.409068	0.682489	0.99575	ATP-dependent RNA helicase SUV3, mitochondrial, transcript variant X1	NW_015867809.1
LOC107759765	732.367	0.0423214	0.129399	0.327061	0.743622	0.99575		NW_015867825.1
LOC107759767	1997.01	-0.0255755	0.0888033	-0.288001	0.773346	0.99575	ras-related protein RABE1a-like	NW_015867831.1
LOC107759768	3677.67	0.0242178	0.0715096	0.338665	0.734862	0.99575	125 kDa kinesin-related protein-like, transcript variant X2	NW_015867831.1
LOC107759771	6.79849	0.831348	0.944648	0.880062	0.378826	0.967409	abscisic acid receptor PYL4-like	NW_015867839.1
LOC107759773	16.7358	-0.561688	0.718484	-0.781768	0.434351	0.979588	acetyl-CoA-benzylalcohol acetyltransferase-like	NW_015867876.1
LOC107759775	0.420145	0.908211	4.05793	0.223811	0.822904			NW_015793298.1
LOC107759777	20.0249	0.878958	0.705444	1.24596	0.212778	0.897357	zinc finger BED domain-containing protein DAYSLEEPER-like	NW_015867876.1
LOC107759778	1.94467	2.44734	2.40616	1.01711	0.3091		zinc finger BED domain-containing protein RICESLEEPER 2-like	NW_015867876.1
LOC107759779	1547.01	-0.00838688	0.12285	-0.068269	0.945572	0.997401	uncharacterized LOC107759779	NW_015867887.1
LOC107759780	1410.12	-0.0452194	0.086901	-0.520355	0.602816	0.99575	myosin-2 heavy chain, non muscle-like	NW_015867910.1
LOC107759782	1703.51	0.183984	0.105614	1.74204	0.0815014	0.685296	polyadenylate-binding protein-interacting protein 6-like, transcript variant X2	NW_015867918.1
LOC107759784	761.968	0.265689	0.165745	1.603	0.108935	0.757542	uncharacterized LOC107759784	NW_015867922.1
LOC107759785	2027.26	0.0429615	0.0843498	0.509325	0.610524	0.99575	uncharacterized LOC107759785	NW_015867922.1
LOC107759787	2397.04	-0.228091	0.0962753	-2.36916	0.0178286	0.335998	uncharacterized LOC107759787, transcript variant X1	NW_015867942.1
LOC107759788	6.1981	-1.68089	1.17433	-1.43136	0.152327	0.833138		NW_015867942.1
LOC107759789	3.50622	-0.0848052	1.6409	-0.051682	0.958782	0.997568	uncharacterized LOC107759789	NW_015867948.1
LOC107759790	17.2946	-0.350725	0.669623	-0.523764	0.600442	0.99575	uncharacterized LOC107759790	NW_015867960.1
LOC107759791	1182.22	-0.0477959	0.12154	-0.393251	0.694134	0.99575	frataxin, mitochondrial-like, transcript variant X1	NW_015867960.1
LOC107759792	0.14984	1.1882	4.08047	0.291193	0.770904			NW_015787844.1
LOC107759795	11.1111	-0.193671	0.823671	-0.235131	0.814107	0.99575		NW_015867964.1
LOC107759796	1.46638	-1.48654	2.32058	-0.640589	0.52179		putative late blight resistance protein homolog R1A-10, transcript variant X1	NW_015793302.1
LOC107759797	1020.18	0.0949561	0.112678	0.842724	0.399383	0.972633	uncharacterized LOC107759797, transcript variant X1	NW_015867969.1
LOC107759798	60.0396	-0.412457	0.367976	-1.12088	0.262339	0.928984	protein trichome birefringence-like 33	NW_015867969.1
LOC107759799	334.578	0.0702093	0.160445	0.437591	0.661683	0.99575		NW_015867979.1
LOC107759800	4246.88	0.0505472	0.100621	0.502351	0.615421	0.99575	short-chain dehydrogenase/reductase 2b-like, transcript variant X1	NW_015867979.1
LOC107759801	2223.57	0.00643247	0.109398	0.0587985	0.953113	0.997401	bifunctional aspartokinase/homoserine dehydrogenase 1-like, transcript variant X2	NW_015867979.1
LOC107759802	88.1487	-0.084968	0.293114	-0.289881	0.771907	0.99575	short-chain dehydrogenase/reductase 2b-like, transcript variant X2	NW_015867979.1
LOC107759803	5867.68	-0.0938138	0.0975806	-0.961398	0.336352	0.957793	non-specific lipid transfer protein GPI-anchored 2-like	NW_015867979.1
LOC107759804	488.724	-0.078247	0.130628	-0.599005	0.549169	0.992899	GDSL esterase/lipase 7-like	NW_015867979.1
LOC107759805	3.62375	-0.0777543	1.26002	-0.0617086	0.950795	0.997401	F-box/kelch-repeat protein At3g23880-like	NW_015867993.1
LOC107759807	1849.65	-0.0416844	0.0912378	-0.456876	0.64776	0.99575	F-box/kelch-repeat protein At3g23880-like	NW_015867993.1
LOC107759808	3.17774	1.28138	1.56457	0.818999	0.412787	0.974831	2-alkenal reductase (NADP(+)-dependent)-like	NW_015867993.1
LOC107759809	656.893	0.159878	0.179619	0.890098	0.373413	0.967296	serine/threonine-protein kinase ATR-like	NW_015867995.1
LOC107759811	1798.24	-0.0773778	0.103382	-0.748465	0.45418	0.985171		NW_015868019.1
LOC107759812	4741.19	0.0437743	0.0878654	0.498197	0.618345	0.99575	GDP-mannose transporter GONST4-like, transcript variant X2	NW_015868019.1
LOC107759814	9.83058	0.308561	0.845352	0.365009	0.715104	0.99575	uncharacterized LOC107759814	NW_015868019.1
LOC107759815	152.696	-0.0333693	0.254402	-0.131168	0.895643	0.996316		NW_015868021.1
LOC107759816	2.92935	-2.67269	1.83275	-1.45829	0.144761		aspartic proteinase CDR1-like	NW_015868034.1
LOC107759817	4118.08	0.0378579	0.106969	0.353915	0.723402	0.99575	xylulose 5-phosphate/phosphate translocator, chloroplastic-like	NW_015868034.1
LOC107759818	593.5	0.020253	0.118827	0.170441	0.864664	0.99575	AUGMIN subunit 7	NW_015868034.1
LOC107759819	3003.75	0.158063	0.0823221	1.92006	0.0548509	0.591476	rop guanine nucleotide exchange factor 1-like	NW_015868037.1
LOC107759820	12.2975	-0.340057	0.789553	-0.430696	0.66669	0.99575	uncharacterized LOC107759820	NW_015868044.1
LOC107759821	0.423908	2.29443	4.0211	0.570599	0.568272		serine/threonine-protein kinase CDL1-like	NW_015868044.1
LOC107759822	2887.28	0.0567604	0.0825615	0.687492	0.491772	0.989856	uncharacterized protein DDB_G0283697-like	NW_015868045.1
LOC107759823	2.33403	0.299495	2.16677	0.138222	0.890065			NW_015793303.1
LOC107759824	1795.81	-0.0219195	0.0929878	-0.235724	0.813647	0.99575	spindle pole body component 110, transcript variant X2	NW_015868045.1
LOC107759825	5016.8	0.0296479	0.0708047	0.418728	0.675415	0.99575	probable alkaline/neutral invertase D	NW_015868045.1
LOC107759827	65.7597	0.220065	0.32247	0.682434	0.494964	0.989856	uncharacterized LOC107759827	NW_015868046.1
LOC107759828	1825.86	0.0697124	0.0843308	0.826654	0.408433	0.974831		NW_015868053.1
LOC107759829	1.81148	-0.961934	2.31413	-0.415679	0.677645			NW_015868053.1
LOC107759830	27.2754	-0.783345	0.704764	-1.1115	0.266354	0.930519		NW_015793303.1
LOC107759831	0.182591	1.1882	4.08047	0.291193	0.770904		uncharacterized LOC107759831	NW_015868053.1
LOC107759832	829.487	-0.0334234	0.127929	-0.261264	0.793889	0.99575	uncharacterized LOC107759832	NW_015868053.1
LOC107759833	895.724	0.161364	0.109634	1.47184	0.141064	0.815678	uncharacterized LOC107759833, transcript variant X2	NW_015868053.1
LOC107759834	3118.1	-0.031673	0.0761642	-0.415852	0.677518	0.99575	uncharacterized LOC107759834, transcript variant X2	NW_015868053.1
LOC107759835	174.971	0.000807638	0.262037	0.00308215	0.997541	0.999912		NW_015868053.1
LOC107759836	166.819	0.0892067	0.218402	0.408451	0.682943	0.99575	uncharacterized LOC107759836	NW_015868054.1
LOC107759839	681.395	-0.863506	0.466934	-1.84931	0.0644132	0.629589	LOB domain-containing protein 38-like	NW_015868054.1
LOC107759840	538.638	-0.149165	0.205514	-0.725814	0.467953	0.986838	uncharacterized LOC107759840, transcript variant X1	NW_015868054.1
LOC107759841	2.14292	-0.361144	1.96355	-0.183924	0.854073			NW_015793320.1
LOC107759842	11515.5	0.0300206	0.0664712	0.451633	0.651534	0.99575	uncharacterized protein At4g06744-like	NW_015868054.1
LOC107759843	196.809	-0.130471	0.19366	-0.673711	0.500495	0.989856	protein IRX15-LIKE-like	NW_015868054.1
LOC107759844	2608.98	-0.0669964	0.0789548	-0.848541	0.396137	0.972034	CBS domain-containing protein CBSX1, chloroplastic-like, transcript variant X1	NW_015868054.1
LOC107759845	4164.69	0.0313496	0.0730572	0.429111	0.667843	0.99575		NW_015868054.1
LOC107759846	145.969	0.0904652	0.234061	0.386503	0.699124	0.99575	uncharacterized LOC107759846	NW_015868057.1
LOC107759847	322.048	0.0521634	0.169217	0.308262	0.757883	0.99575	aspartyl protease APCB1-like, transcript variant X1	NW_015868057.1
LOC107759848	3576.36	0.0513262	0.0885715	0.579489	0.56226	0.993841	serine/threonine-protein phosphatase 2A 65 kDa regulatory subunit A beta isoform-like	NW_015868057.1
LOC107759850	750.467	0.0757299	0.126063	0.600731	0.548019	0.992899	uncharacterized transporter C405.03c-like, transcript variant X2	NW_015787849.1
LOC107759851	68.4887	-0.0915952	0.326101	-0.28088	0.778803	0.99575	F-box/kelch-repeat protein SKIP25-like	NW_015868062.1
LOC107759852	3413.71	0.0351524	0.073529	0.478075	0.632597	0.99575	BTB/POZ domain-containing protein At1g30440-like	NW_015868064.1
LOC107759853	1824.24	0.0498513	0.0847522	0.5882	0.556398	0.993558	spermidine-binding periplasmic protein SpuE-like, transcript variant X2	NW_015868068.1
LOC107759854	1647.1	-0.04608	0.0866008	-0.532096	0.594659	0.99575	E2F transcription factor-like E2FE	NW_015868073.1
LOC107759855	33.0668	-0.0213441	0.459608	-0.0464398	0.96296	0.997817	pentatricopeptide repeat-containing protein ELI1, chloroplastic-like	NW_015868073.1
LOC107759856	1978.53	0.153772	0.086335	1.78111	0.0748947	0.666084	pyridoxine/pyridoxamine 5'-phosphate oxidase 1, chloroplastic-like	NW_015868073.1
LOC107759857	183.945	0.0258301	0.198475	0.130143	0.896454	0.996316		NW_015868073.1
LOC107759858	861.926	-0.20551	0.107748	-1.90731	0.05648	0.598808	two-component response regulator ARR15-like	NW_015868073.1
LOC107759859	796.34	-0.0369091	0.140038	-0.263565	0.792115	0.99575	formin-like protein 4	NW_015868073.1
LOC107759860	2225.43	-0.00311626	0.0781577	-0.0398715	0.968196	0.998061	putative protein TPRXL, transcript variant X2	NW_015868073.1
LOC107759861	151.157	0.383061	0.296675	1.29118	0.196642	0.882864	Werner Syndrome-like exonuclease	NW_015868073.1
LOC107759862	374.5	0.139726	0.153772	0.908657	0.363531	0.965523		NW_015868073.1
LOC107759863	2.68237	2.77005	2.06809	1.33942	0.180434		ABC transporter G family member 23-like	NW_015868073.1
LOC107759864	11.2382	0.86103	0.866186	0.994047	0.3202	0.951992	protein MEI2-like 7	NW_015868079.1
LOC107759865	3230.14	0.0440524	0.0733703	0.600412	0.548232	0.992899	uncharacterized LOC107759865	NW_015868079.1
LOC107759866	1186.2	0.0294448	0.0962515	0.305915	0.759669	0.99575	protein DETOXIFICATION 46, chloroplastic-like	NW_015868079.1
LOC107759868	72.3665	0.549212	0.304395	1.80428	0.0711878	0.654027		NW_015868090.1
LOC107759869	12.5568	0.185911	0.754357	0.24645	0.805334	0.99575	patatin-like protein 2	NW_015868090.1
LOC107759870	3.83407	0.314498	1.2424	0.253138	0.800162	0.99575		NW_015868090.1
LOC107759872	58923.5	-0.0796283	0.0600664	-1.32567	0.184948	0.874831	60S ribosomal protein L4-like	NW_015868090.1
LOC107759873	3718.5	-0.0346962	0.0791663	-0.43827	0.661191	0.99575	two-component response regulator-like APRR7	NW_015868090.1
LOC107759874	0.120465	-0.735348	4.08047	-0.180212	0.856986			NW_015868092.1
LOC107759876	14918.6	0.0155372	0.0669622	0.23203	0.816515	0.99575	transcriptional corepressor LEUNIG-like, transcript variant X2	NW_015868099.1
LOC107759877	242.745	-0.535089	0.236907	-2.25864	0.0239057	0.392764		NW_015868099.1
LOC107759878	396.005	-0.216157	0.161817	-1.33581	0.18161	0.87219		NW_015868100.1
LOC107759880	0.482271	2.52397	4.00451	0.630281	0.528511		RNA-directed DNA polymerase homolog	NW_015868127.1
LOC107759882	45.2145	-0.118347	0.396554	-0.298439	0.765368	0.99575	uncharacterized LOC107759882	NW_015868129.1
LOC107759884	722.074	-0.110877	0.134802	-0.822515	0.410784	0.974831		NW_015868151.1
LOC107759885	2714.5	-0.0194121	0.0737894	-0.263075	0.792493	0.99575	uncharacterized LOC107759885, transcript variant X2	NW_015868151.1
LOC107759886	4930.42	-0.0371822	0.0776222	-0.479015	0.631928	0.99575		NW_015793334.1
LOC107759889	258.684	0.0815534	0.185486	0.439675	0.660173	0.99575	ras-related protein RABC2a-like	NW_015868153.1
LOC107759890	2679.54	0.0324744	0.12888	0.251974	0.801061	0.99575		NW_015868166.1
LOC107759891	97.3475	1.12848	0.410603	2.74836	0.00598946	0.179264	uncharacterized LOC107759891	NW_015868166.1
LOC107759892	210.41	0.208666	0.229475	0.909318	0.363182	0.965523	dirigent protein 24-like	NW_015868166.1
LOC107759893	44006.9	-0.406871	0.119227	-3.41256	0.000643556	0.0426089	heavy metal-associated isoprenylated plant protein 3-like	NW_015868174.1
LOC107759894	66.3909	0.0595325	0.322491	0.184602	0.853541	0.99575	uncharacterized LOC107759894, transcript variant X1	NW_015868181.1
LOC107759896	3738.39	0.0739794	0.119166	0.62081	0.534725	0.991361	RING-box protein 1a, transcript variant X1	NW_015868191.1
LOC107759897	23.6044	-1.30977	0.758344	-1.72715	0.0841411	0.692361		NW_015793334.1
LOC107759898	31771.8	0.0314076	0.0623457	0.503765	0.614426	0.99575	subtilisin-like protease SBT1.8	NW_015868191.1
LOC107759899	3141.11	0.102967	0.0795236	1.2948	0.195388	0.882112	guanine nucleotide-binding protein subunit gamma 3-like	NW_015868191.1
LOC107759900	1033.89	0.215731	0.0992589	2.17342	0.0297488	0.443623	cation/calcium exchanger 3-like	NW_015868191.1
LOC107759901	1175.77	-0.0784444	0.101457	-0.77318	0.439416	0.982231	ATP-dependent DNA helicase Q-like 3	NW_015868191.1
LOC107759904	5457.76	-0.0206669	0.0684991	-0.30171	0.762873	0.99575	putative transcription elongation factor SPT5 homolog 1	NW_015868195.1
LOC107759907	759.678	0.564959	0.153302	3.68526	0.000228471	0.0198634	ethylene-responsive transcription factor ERF071-like	NW_015793337.1
LOC107759909	179.459	0.15776	0.223257	0.706632	0.479795	0.989192	uncharacterized LOC107759909	NW_015868227.1
LOC107759911	607.734	-0.28013	0.149581	-1.87277	0.0611003	0.615127	probable tyrosine-protein phosphatase At1g05000	NW_015868248.1
LOC107759912	96.1721	-0.274258	0.367483	-0.746316	0.455477	0.985692	1-aminocyclopropane-1-carboxylate oxidase-like	NW_015868248.1
LOC107759913	55.8279	-0.0543371	0.479972	-0.113209	0.909865	0.996804	1-aminocyclopropane-1-carboxylate oxidase-like	NW_015868248.1
LOC107759914	1724.86	-0.0481004	0.0993373	-0.484213	0.628234	0.99575	protein GLC8-like, transcript variant X1	NW_015868250.1
LOC107759916	49451.4	0.0181724	0.0725063	0.250632	0.802099	0.99575	60S ribosomal protein L19-1, transcript variant X1	NW_015793337.1
LOC107759917	651.727	-0.00555336	0.122282	-0.0454143	0.963777	0.997883	senescence-associated carboxylesterase 101-like, transcript variant X2	NW_015868252.1
LOC107759918	2610.78	-0.00685886	0.0782348	-0.0876702	0.930139	0.997401		NW_015868252.1
LOC107759919	2173.28	0.0990879	0.0839604	1.18017	0.237931	0.91819	uncharacterized LOC107759919	NW_015868252.1
LOC107759921	4.12336	0.0499883	1.28447	0.0389174	0.968956	0.998071	uncharacterized LOC107759921	NW_015868264.1
LOC107759922	4886.49	0.0330017	0.108167	0.3051	0.76029	0.99575	dirigent protein 22-like	NW_015868264.1
LOC107759923	10.6232	1.33615	0.859616	1.55436	0.120099	0.777897	uncharacterized LOC107759923, transcript variant X2	NW_015868286.1
LOC107759924	225.343	0.264795	0.293967	0.900765	0.367713	0.966568		NW_015868286.1
LOC107759925	3376.31	0.0212926	0.0737663	0.28865	0.772849	0.99575	diacylglycerol kinase 5-like	NW_015868300.1
LOC107759926	0.69413	-2.79423	3.57596	-0.781394	0.434571			NW_015868300.1
LOC107759927	769.141	-0.00772479	0.131485	-0.0587503	0.953151	0.997401	acetylajmalan esterase-like	NW_015868313.1
LOC107759928	345.661	0.0342852	0.165774	0.206819	0.836151	0.99575	uncharacterized LOC107759928	NW_015868313.1
LOC107759930	2515.88	0.109784	0.0828289	1.32544	0.185027	0.874831	uncharacterized LOC107759930, transcript variant X1	NW_015868316.1
LOC107759931	6396.93	0.0557794	0.0718154	0.776706	0.437332	0.981103	kinesin-related protein 4-like, transcript variant X3	NW_015868316.1
LOC107759932	2695.54	0.122416	0.0930955	1.31495	0.188527	0.876524		NW_015868316.1
LOC107759933	1832.39	-0.0823346	0.108288	-0.760331	0.447057	0.983946	uncharacterized LOC107759933, transcript variant X1	NW_015868316.1
LOC107759934	3630.59	-0.116828	0.0786897	-1.48467	0.137631	0.809791	uncharacterized LOC107759934, transcript variant X1	NW_015868316.1
LOC107759935	5329.27	-0.0309448	0.0809813	-0.382122	0.702371	0.99575	UBP1-associated protein 2C-like	NW_015868319.1
LOC107759936	1677.07	-0.0788005	0.0926966	-0.85009	0.395275	0.972013	deSI-like protein At4g17486, transcript variant X3	NW_015868326.1
LOC107759937	47.2551	0.174523	0.364478	0.478829	0.63206	0.99575	putative RING-H2 finger protein ATL21A	NW_015868326.1
LOC107759939	289.028	0.456904	0.179549	2.54474	0.010936	0.25225	tetraspanin-2-like	NW_015868330.1
LOC107759940	434.685	-0.0190166	0.17323	-0.109776	0.912587	0.996811	uncharacterized LOC107759940	NW_015868350.1
LOC107759941	9.09568	-0.518492	0.904271	-0.573381	0.566386	0.994454	zeatin O-xylosyltransferase-like	NW_015793347.1
LOC107759942	852.991	-0.0584472	0.104018	-0.561895	0.574188	0.994718	protein downstream neighbor of Son-like	NW_015868352.1
LOC107759943	1223.82	0.273514	0.0912964	2.99589	0.00273645	0.113834	sucrose transport protein SUC3-like, transcript variant X1	NW_015868365.1
LOC107759944	96.2304	0.672225	0.313518	2.14413	0.0320222	0.460378		NW_015868378.1
LOC107759945	418.522	0.0390702	0.144652	0.270099	0.787084	0.99575		NW_015868379.1
LOC107759946	7.83235	-0.096312	1.10889	-0.0868548	0.930787	0.997401	auxin-induced protein 15A-like	NW_015868384.1
LOC107759949	1359.24	-0.053388	0.109176	-0.489007	0.624837	0.99575	putative disease resistance RPP13-like protein 1	NW_015868406.1
LOC107759950	1144.26	0.168646	0.112596	1.4978	0.134185	0.803946	probable polyamine transporter At1g31830, transcript variant X1	NW_015793347.1
LOC107759951	527.449	0.12733	0.177329	0.718041	0.472732	0.987534	protein LIGHT-DEPENDENT SHORT HYPOCOTYLS 5-like	NW_015868409.1
LOC107759953	5397.5	-0.069986	0.113633	-0.615893	0.537965	0.992139		NW_015868410.1
LOC107759954	30.5527	-1.21693	0.496175	-2.45262	0.0141819	0.294097	ras-related protein Rab7-like, transcript variant X2	NW_015868410.1
LOC107759955	3128.94	-0.104042	0.0876275	-1.18732	0.235102	0.915381	RNA cytidine acetyltransferase 1-like	NW_015868410.1
LOC107759957	1632.35	0.0568045	0.0870769	0.652349	0.514176	0.990142	putative UDP-glucuronate:xylan alpha-glucuronosyltransferase 3	NW_015868419.1
LOC107759958	4754.59	0.037959	0.0868953	0.436836	0.66223	0.99575	3-oxoacyl-[acyl-carrier-protein] synthase 3 A, chloroplastic-like	NW_015868428.1
LOC107759959	1.83673	-3.14459	2.38471	-1.31865	0.187287			NW_015868430.1
LOC107759960	1832.79	-0.183308	0.0847571	-2.16274	0.0305612	0.449061	uncharacterized LOC107759960	NW_015868439.1
LOC107759962	2586.02	0.142986	0.10663	1.34096	0.179933	0.870427	probable C-terminal domain small phosphatase	NW_015868456.1
LOC107759965	2206.28	-0.281364	0.116893	-2.40702	0.0160831	0.317281	gamma aminobutyrate transaminase 3, chloroplastic-like	NW_015868471.1
LOC107759966	4963	0.0384553	0.0932128	0.412553	0.679934	0.99575	myosin-9-like	NW_015868471.1
LOC107759968	599.363	0.28754	0.132992	2.16209	0.0306111	0.449319	scarecrow-like protein 23	NW_015868471.1
LOC107759969	25993.9	0.0318357	0.0813199	0.391488	0.695437	0.99575	60S ribosomal protein L27-3-like	NW_015868471.1
LOC107759970	2.62878	-1.40308	2.07399	-0.676513	0.498715			NW_015868472.1
LOC107759971	4.23315	-0.415764	1.25312	-0.331782	0.740054	0.99575	uncharacterized LOC107759971	NW_015868481.1
LOC107759972	999.294	0.012641	0.103034	0.122688	0.902354	0.996316	cysteine synthase-like, transcript variant X1	NW_015868481.1
LOC107759973	17.3931	-1.07062	0.627893	-1.7051	0.0881761	0.705656	uncharacterized LOC107759973	NW_015793348.1
LOC107759974	2829.06	0.0228829	0.11192	0.204457	0.837997	0.99575	deoxyuridine 5'-triphosphate nucleotidohydrolase-like	NW_015868481.1
LOC107759975	78.0597	-0.219959	0.336091	-0.65446	0.512815	0.990142	late embryogenesis abundant protein 47-like	NW_015868481.1
LOC107759976	635.507	0.0724959	0.15269	0.474793	0.634934	0.99575	E3 ubiquitin-protein ligase RLIM-like	NW_015868486.1
LOC107759977	371.643	0.294005	0.168125	1.74873	0.0803383	0.682046	lon protease homolog, mitochondrial-like	NW_015868500.1
LOC107759978	9.89002	0.795726	0.852945	0.932916	0.350864	0.962693	putative clathrin assembly protein At1g25240	NW_015868504.1
LOC107759979	1063.6	0.151885	0.115605	1.31382	0.188905	0.877166	65-kDa microtubule-associated protein 6-like, transcript variant X2	NW_015868504.1
LOC107759981	0.361767	-1.84024	4.02163	-0.457586	0.64725		uncharacterized LOC107759981	NW_015793353.1
LOC107759983	3134.11	-0.235034	0.0753131	-3.12075	0.00180389	0.0855445	transmembrane ascorbate ferrireductase 1-like	NW_015868517.1
LOC107759984	1081.54	-0.0852859	0.0998783	-0.853899	0.393161	0.971545	uncharacterized LOC107759984, transcript variant X2	NW_015868517.1
LOC107759985	260.115	-0.325343	0.215567	-1.50924	0.131237	0.798674	cingulin-like protein 1	NW_015868517.1
LOC107759986	488.631	0.1349	0.133826	1.00803	0.313441	0.948468		NW_015868517.1
LOC107759987	446.249	0.0114433	0.155348	0.0736621	0.941279	0.997401	glutathione S-transferase L3-like, transcript variant X1	NW_015868527.1
LOC107759988	4.39413	-1.16761	1.38464	-0.84326	0.399083	0.972633	peroxidase 3-like	NW_015868530.1
LOC107759990	1447.82	0.0157802	0.113151	0.139462	0.889085	0.996286	protein GrpE-like, transcript variant X1	NW_015868554.1
LOC107759991	854.51	-0.0558872	0.107131	-0.521673	0.601898	0.99575		NW_015793353.1
LOC107759992	440.996	-0.150628	0.183318	-0.821677	0.411261	0.974831		NW_015868554.1
LOC107759993	0.240931	-1.35794	4.06247	-0.334264	0.738181		transcription factor MYB98-like	NW_015868569.1
LOC107759994	2930.71	-0.0334112	0.0716987	-0.465995	0.641219	0.99575	fasciclin-like arabinogalactan protein 4	NW_015868569.1
LOC107759995	1183.14	0.313075	0.143378	2.18357	0.0289938	0.43839	crocetin glucosyltransferase, chloroplastic-like, transcript variant X1	NW_015868574.1
LOC107759996	7208.69	0.459549	0.237807	1.93245	0.0533043	0.584322	acid phosphatase 1-like	NW_015868589.1
LOC107759997	1493.63	-0.0361693	0.0962043	-0.375964	0.706944	0.99575	uncharacterized LOC107759997	NW_015868600.1
LOC107759998	57.7387	0.988643	0.486075	2.03393	0.0419585	0.522564	beta-galactosidase-like	NW_015868602.1
LOC107759999	501.934	-0.0742319	0.133794	-0.554824	0.579015	0.994812		NW_015868602.1
LOC107760000	1490.56	0.120723	0.113147	1.06695	0.285993	0.938525	mediator of RNA polymerase II transcription subunit 33A-like	NW_015868604.1
LOC107760003	948.431	0.0984024	0.117856	0.834937	0.403753	0.973298	CST complex subunit TEN1-like	NW_015793360.1
LOC107760004	14.2596	1.23558	0.814406	1.51715	0.129229	0.794228	bidirectional sugar transporter SWEET11-like, transcript variant X1	NW_015868612.1
LOC107760005	4.36178	2.23856	1.76887	1.26553	0.205682	0.891107	bidirectional sugar transporter SWEET12-like, transcript variant X1	NW_015868612.1
LOC107760006	408.607	-0.134799	0.164618	-0.81886	0.412866	0.974831		NW_015868612.1
LOC107760007	6505.5	0.319098	0.120622	2.64544	0.00815851	0.214939	uncharacterized LOC107760007	NW_015868612.1
LOC107760009	3.54653	-0.944422	1.31205	-0.719808	0.471643	0.987491	zinc finger BED domain-containing protein RICESLEEPER 2-like	NW_015868621.1
LOC107760010	87.6501	-0.648881	0.326101	-1.98981	0.0466115	0.55084	nudix hydrolase 17, mitochondrial-like, transcript variant X1	NW_015868621.1
LOC107760011	582.214	-0.0122575	0.125579	-0.0976082	0.922243	0.997401	uncharacterized LOC107760011, transcript variant X1	NW_015868621.1
LOC107760012	1760.74	0.0319937	0.0928255	0.344665	0.730346	0.99575	phospholipase D zeta 1-like	NW_015793360.1
LOC107760013	0.968266	0.768372	2.92168	0.26299	0.792558			NW_015868623.1
LOC107760014	67.2199	-0.182168	0.32249	-0.564878	0.572157	0.994508		NW_015868623.1
LOC107760015	2257.42	-0.0231497	0.083623	-0.276835	0.781907	0.99575	G-type lectin S-receptor-like serine/threonine-protein kinase At2g19130	NW_015868636.1
LOC107760016	6191.37	0.0461356	0.0968543	0.47634	0.633832	0.99575	ubiquitin-conjugating enzyme E2 28-like	NW_015868649.1
LOC107760017	8093.45	0.0885617	0.0901093	0.982825	0.325694	0.955016	V-type proton ATPase subunit E-like	NW_015868649.1
LOC107760018	1765.05	0.00663058	0.0935214	0.070899	0.943478	0.997401	ribosomal RNA large subunit methyltransferase I-like	NW_015868671.1
LOC107760019	763.837	0.301033	0.140806	2.13793	0.0325225	0.463822		NW_015868673.1
LOC107760021	502.637	0.297873	0.137417	2.16766	0.0301843	0.44595		NW_015868675.1
LOC107760022	1559.43	0.174624	0.0847527	2.06039	0.0393615	0.505931	uncharacterized LOC107760022	NW_015868697.1
LOC107760023	1900.04	0.0340053	0.0836639	0.406451	0.684411	0.99575	probable anion transporter 5	NW_015793367.1
LOC107760024	95117.8	-0.200623	0.0587371	-3.4156	0.000636407	0.0422075	glycine-rich RNA-binding protein GRP1A-like, transcript variant X1	NW_015868698.1
LOC107760025	63.4005	0.34555	0.358981	0.962585	0.335756	0.957793		NW_015868705.1
LOC107760026	3164.33	0.0427004	0.0785843	0.54337	0.586875	0.995576	probable inactive purple acid phosphatase 2	NW_015868705.1
LOC107760027	1496.86	-0.0142459	0.0956865	-0.148881	0.881648	0.99575	uncharacterized LOC107760027, transcript variant X2	NW_015868705.1
LOC107760028	4412.93	-0.180295	0.0855227	-2.10815	0.0350182	0.480104	transcription factor bHLH122-like, transcript variant X2	NW_015793367.1
LOC107760029	1836.06	0.100239	0.0890117	1.12613	0.260109	0.928114	probable methyltransferase PMT5, transcript variant X2	NW_015868705.1
LOC107760030	631.378	-0.063642	0.142853	-0.445506	0.655954	0.99575	putative pentatricopeptide repeat-containing protein At1g26500	NW_015868705.1
LOC107760031	44.8555	-0.210157	0.387891	-0.541793	0.587961	0.995576	uncharacterized LOC107760031	NW_015868705.1
LOC107760033	4479.5	-0.111403	0.0669774	-1.6633	0.096253	0.728878	uncharacterized LOC107760033	NW_015868708.1
LOC107760034	273.986	1.38138	0.6757	2.04437	0.0409174	0.515396		NW_015868708.1
LOC107760035	550.876	0.162146	0.13894	1.16703	0.2432	0.921036	histone-lysine N-methyltransferase ASHH2-like, transcript variant X1	NW_015868708.1
LOC107760036	4.6894	0.978776	1.40517	0.696552	0.486083	0.989843		NW_015868708.1
LOC107760037	129.583	0.880178	0.270775	3.25059	0.00115167	0.0648797	adenylate isopentenyltransferase, transcript variant X1	NW_015868713.1
LOC107760039	784.166	-0.100021	0.126681	-0.789548	0.429792	0.978895		NW_015868719.1
LOC107760040	133.063	1.17457	0.303082	3.87541	0.000106444	0.0112787	probable mitochondrial saccharopine dehydrogenase-like oxidoreductase At5g39410	NW_015868719.1
LOC107760041	15088.1	-0.123798	0.0626827	-1.97499	0.0482694	0.560163	50S ribosomal protein L6, chloroplastic-like	NW_015793367.1
LOC107760043	1.47952	0.963755	2.50016	0.385477	0.699884		importin-5-like	NW_015868731.1
LOC107760045	18.2807	0.579141	0.605186	0.956964	0.338585	0.958579		NW_015868731.1
LOC107760046	1791.95	0.0282946	0.0952917	0.296926	0.766523	0.99575	uncharacterized LOC107760046	NW_015868733.1
LOC107760047	1150.68	0.11339	0.0992416	1.14256	0.25322	0.925366	uncharacterized LOC107760047	NW_015868736.1
LOC107760048	1838.07	0.00424431	0.0855622	0.0496049	0.960437	0.997649	uncharacterized LOC107760048	NW_015868737.1
LOC107760049	2238.99	-0.0935888	0.120551	-0.776343	0.437546	0.981103		NW_015868737.1
LOC107760050	121.116	0.145974	0.284285	0.513476	0.607618	0.99575		NW_015793367.1
LOC107760051	89.9771	0.0997497	0.280184	0.356015	0.721829	0.99575		NW_015868737.1
LOC107760052	17.5233	-0.476085	0.647865	-0.734852	0.46243	0.985898		NW_015868737.1
LOC107760054	2.02047	-0.223372	1.98446	-0.11256	0.910379		uncharacterized LOC107760054	NW_015868747.1
LOC107760055	4521.29	0.081283	0.0952041	0.853776	0.393229	0.971545	cytochrome c1-2, heme protein, mitochondrial-like	NW_015868747.1
LOC107760056	236.726	-0.32569	0.198872	-1.63768	0.101488	0.742238	uncharacterized LOC107760056	NW_015868761.1
LOC107760058	1.14915	0.169649	2.7494	0.061704	0.950799			NW_015868770.1
LOC107760059	978.132	-0.218778	0.101008	-2.16595	0.030315	0.446664	SNF1-related protein kinase catalytic subunit alpha KIN10-like	NW_015868778.1
LOC107760060	7236.79	0.0529579	0.08745	0.60558	0.544794	0.992857	3-isopropylmalate dehydrogenase 2, chloroplastic-like	NW_015868801.1
LOC107760062	1.0853	-3.43945	3.44891	-0.997257	0.31864		organic cation/carnitine transporter 3-like	NW_015868802.1
LOC107760063	0.240931	-1.35794	4.06247	-0.334264	0.738181		organic cation/carnitine transporter 3-like	NW_015868802.1
LOC107760064	1075.63	0.316404	0.09864	3.20767	0.00133817	0.0711733	auxin response factor 18-like, transcript variant X1	NW_015868820.1
LOC107760065	0.560726	1.2357	3.56244	0.346868	0.72869		polygalacturonase-like	NW_015793368.1
LOC107760068	739.667	0.0739868	0.127585	0.579902	0.561981	0.993841	multiple organellar RNA editing factor 3, mitochondrial-like	NW_015868835.1
LOC107760069	146.275	0.224694	0.235419	0.954439	0.339861	0.9587	DNA polymerase epsilon catalytic subunit A-like	NW_015868838.1
LOC107760070	354.554	0.0243607	0.148153	0.16443	0.869393	0.99575		NW_015868840.1
LOC107760071	56.9434	0.316892	0.345661	0.91677	0.359263	0.965232		NW_015868847.1
LOC107760072	96.4947	-0.123798	0.315567	-0.392304	0.694833	0.99575	uncharacterized LOC107760072	NW_015868848.1
LOC107760073	640.822	-0.00413047	0.129438	-0.0319108	0.974543	0.998725	probable E3 ubiquitin-protein ligase BAH1-like 1	NW_015868848.1
LOC107760074	4.11319	-0.0904784	1.24425	-0.0727172	0.942031	0.997401	heavy metal-associated isoprenylated plant protein 3-like	NW_015868851.1
LOC107760075	11.8938	-0.0112688	0.827093	-0.0136246	0.989129	0.999299		NW_015868857.1
LOC107760076	1006.86	-0.585479	0.118943	-4.92236	8.55055e-07	0.000252106	protein indeterminate-domain 7-like, transcript variant X2	NW_015793378.1
LOC107760078	6472.92	0.0424213	0.0877733	0.483305	0.628879	0.99575	U1 small nuclear ribonucleoprotein A-like	NW_015868857.1
LOC107760079	1938.65	0.0190385	0.0896558	0.212351	0.831833	0.99575	gamma-tubulin complex component 4 homolog, transcript variant X2	NW_015868857.1
LOC107760080	20404.4	0.00677414	0.0739301	0.0916289	0.926993	0.997401	blue-light photoreceptor PHR2-like	NW_015868857.1
LOC107760081	8.35841	-0.507052	0.898596	-0.564271	0.57257	0.994518		NW_015868857.1
LOC107760083	1253.34	0.133929	0.106667	1.25558	0.20927	0.894255	AP-5 complex subunit mu-like	NW_015868863.1
LOC107760084	2309.96	-0.118211	0.09138	-1.29362	0.195796	0.88244	thylakoid lumenal 17.4 kDa protein, chloroplastic-like	NW_015868864.1
LOC107760085	4837.85	0.0300585	0.0757094	0.397025	0.691349	0.99575	phospholipid-transporting ATPase 3-like	NW_015868866.1
LOC107760086	8.83921	1.04973	0.897935	1.16905	0.242384	0.920452		NW_015868877.1
LOC107760087	830.182	-0.263928	0.201906	-1.30718	0.19115	0.879609	pistil-specific extensin-like protein	NW_015868877.1
LOC107760088	2711.93	0.00554091	0.0785907	0.0705033	0.943793	0.997401	chromophore lyase CRL, chloroplastic-like, transcript variant X1	NW_015868883.1
LOC107760089	1302.96	-0.0645056	0.100852	-0.639604	0.52243	0.990576	probable beta-1,4-xylosyltransferase IRX10L	NW_015868883.1
LOC107760090	168.153	0.303641	0.22698	1.33774	0.18098	0.871462	classical arabinogalactan protein 4-like	NW_015793380.1
LOC107760091	1708.81	0.0890914	0.283961	0.313745	0.753715	0.99575	uncharacterized LOC107760091	NW_015868890.1
LOC107760093	149.277	-0.177238	0.281431	-0.629773	0.528843	0.990576	uncharacterized LOC107760093	NW_015868903.1
LOC107760094	959.795	0.173936	0.102991	1.68884	0.0912495	0.714963	protein FATTY ACID EXPORT 6-like	NW_015868903.1
LOC107760095	1114.97	0.110797	0.10735	1.03211	0.302022	0.944235	vacuolar protein sorting-associated protein 22 homolog 1	NW_015868903.1
LOC107760096	3126.63	0.0213931	0.0882476	0.242421	0.808454	0.99575	microtubule-associated protein TORTIFOLIA1-like	NW_015868903.1
LOC107760097	59.2636	0.104622	0.348796	0.299953	0.764213	0.99575	serine/threonine-protein kinase CDL1-like	NW_015868903.1
LOC107760098	211.056	-0.0640509	0.198808	-0.322175	0.74732	0.99575	uncharacterized LOC107760098	NW_015868903.1
LOC107760099	6394.43	-0.0282811	0.0850906	-0.332364	0.739614	0.99575	protein LHCP TRANSLOCATION DEFECT-like	NW_015868903.1
LOC107760100	5314.64	0.11187	0.0829001	1.34945	0.177191	0.867174	zinc finger A20 and AN1 domain-containing stress-associated protein 4-like	NW_015793381.1
LOC107760102	747.334	-0.00743928	0.112721	-0.0659974	0.94738	0.997401	chromatin modification-related protein MEAF6-like	NW_015868908.1
LOC107760103	4287.87	0.258235	0.109309	2.36243	0.0181555	0.33887	actin-depolymerizing factor-like	NW_015868908.1
LOC107760105	1327.73	0.174555	0.0922125	1.89297	0.0583621	0.607525	hydroxyproline O-galactosyltransferase GALT6-like	NW_015868914.1
LOC107760106	743.708	0.355135	0.135652	2.61799	0.00884489	0.225068	laccase-6-like	NW_015868935.1
LOC107760107	279.856	-0.0121968	0.171191	-0.0712468	0.943201	0.997401	pyridoxine/pyridoxamine 5'-phosphate oxidase 2-like	NW_015868935.1
LOC107760108	214.815	-0.135105	0.187483	-0.720621	0.471143	0.987491	F-box/kelch-repeat protein At3g24760-like	NW_015868941.1
LOC107760109	5274.25	-0.0984487	0.0778311	-1.2649	0.205906	0.891648	5'-3' exoribonuclease 2-like	NW_015868941.1
LOC107760110	3025.75	0.0360792	0.103008	0.350255	0.726147	0.99575	vesicle-associated membrane protein 721-like	NW_015868941.1
LOC107760111	300.133	-0.0699817	0.182348	-0.38378	0.701141	0.99575		NW_015793383.1
LOC107760112	643.707	-0.0834573	0.121613	-0.686255	0.492552	0.989856	putative chloride channel-like protein CLC-g	NW_015868945.1
LOC107760113	76.7336	-0.233165	0.322356	-0.723314	0.469487	0.987093	abscisic acid receptor PYL2-like	NW_015868945.1
LOC107760115	2080.25	-0.0576049	0.104341	-0.552085	0.58089	0.995078	uncharacterized LOC107760115	NW_015868946.1
LOC107760116	26.1382	-1.61356	0.615735	-2.62055	0.00877884	0.2236	non-specific lipid-transfer protein 2-like	NW_015868949.1
LOC107760117	1882	0.0933441	0.095447	0.977967	0.32809	0.956073	protein trichome birefringence-like 2	NW_015793383.1
LOC107760118	405.299	0.779261	0.169919	4.58607	4.51661e-06	0.00103388	uncharacterized LOC107760118	NW_015868965.1
LOC107760119	410.806	-0.0181393	0.197171	-0.0919978	0.9267	0.997401		NW_015868973.1
LOC107760121	3713.32	0.0854503	0.128886	0.66299	0.507337	0.989961	callose synthase 9-like	NW_015868991.1
LOC107760122	69.7954	-0.0425864	0.396444	-0.107421	0.914455	0.997054	protein trichome birefringence-like 3	NW_015868994.1
LOC107760123	16.2687	-0.0542285	0.706221	-0.0767869	0.938793	0.997401	protein trichome birefringence-like 3	NW_015868994.1
LOC107760124	437.923	-0.229762	0.133333	-1.72322	0.0848482	0.69529	non-specific lipid-transfer protein 2-like	NW_015868994.1
LOC107760125	2303.09	0.0975372	0.0873888	1.11613	0.264367	0.929824	B3 domain-containing transcription repressor VAL2-like, transcript variant X1	NW_015868994.1
LOC107760126	1855.43	-0.108516	0.0858854	-1.2635	0.20641	0.891864	probable receptor-like protein kinase At3g55450	NW_015868994.1
LOC107760127	4.01906	0.134386	1.66258	0.0808302	0.935577	0.997401		NW_015868994.1
LOC107760128	290.622	0.103548	0.164403	0.629845	0.528796	0.990576		NW_015793383.1
LOC107760129	389.503	0.424462	0.195888	2.16686	0.0302456	0.446247	non-specific lipid-transfer protein 2-like	NW_015868994.1
LOC107760130	0.363475	0.226432	4.08047	0.0554917	0.955747		uncharacterized LOC107760130	NW_015868996.1
LOC107760131	55.1943	0.116033	0.385053	0.301341	0.763154	0.99575	UPF0481 protein At3g47200-like	NW_015868999.1
LOC107760132	10.6741	0.187602	0.857453	0.21879	0.826814	0.99575	UPF0481 protein At3g47200-like	NW_015868999.1
LOC107760133	9.20969	0.0249284	0.954274	0.0261229	0.979159	0.999035	uncharacterized LOC107760133	NW_015869000.1
LOC107760134	0.513247	-2.35979	3.98732	-0.591824	0.553969		metalloendoproteinase 4-MMP-like	NW_015793386.1
LOC107760135	741.902	0.0626053	0.138693	0.451396	0.651704	0.99575	uncharacterized protein YnbB-like, transcript variant X1	NW_015869010.1
LOC107760136	1295.75	-0.157947	0.113798	-1.38796	0.165149	0.849706	transmembrane protein 184C-like	NW_015869010.1
LOC107760137	6489.79	0.0769782	0.0876041	0.878706	0.379561	0.967409	pyruvate dehydrogenase E1 component subunit alpha, mitochondrial-like	NW_015869015.1
LOC107760138	1970.17	0.0576447	0.108201	0.532756	0.594203	0.99575	uncharacterized LOC107760138	NW_015869016.1
LOC107760139	3.2368	0.394135	1.57651	0.250006	0.802583	0.99575		NW_015869020.1
LOC107760140	415.505	-0.469618	0.158495	-2.96298	0.0030468	0.121159	protein CHLOROPLAST IMPORT APPARATUS 2-like	NW_015787853.1
LOC107760143	50.5698	-0.0591957	0.398435	-0.148571	0.881893	0.995774	probable glutathione S-transferase parA	NW_015869047.1
LOC107760144	8.24583	-0.0355555	1.07133	-0.0331882	0.973525	0.998556		NW_015869052.1
LOC107760145	111.446	-0.059294	0.269884	-0.219702	0.826103	0.99575		NW_015793387.1
LOC107760146	2546.29	-0.0545587	0.0781351	-0.698261	0.485014	0.989828	uncharacterized LOC107760146	NW_015869052.1
LOC107760147	2.90065	1.29791	1.57529	0.823922	0.409984		rhamnogalacturonate lyase B-like	NW_015869052.1
LOC107760148	2.42925	-0.424955	1.52474	-0.278706	0.780471		craniofacial development protein 2-like	NW_015869062.1
LOC107760149	41.0864	0.204975	0.439761	0.466104	0.641141	0.99575	thaumatin-like protein 1	NW_015869079.1
LOC107760150	19417.5	-0.0074464	0.0675743	-0.110196	0.912254	0.996804	ferredoxin--NADP reductase, leaf-type isozyme, chloroplastic	NW_015869079.1
LOC107760151	4176.97	-0.0488912	0.0837349	-0.583881	0.559301	0.993723	cold shock domain-containing protein 3-like	NW_015869079.1
LOC107760152	405.561	-0.0072151	0.191411	-0.0376943	0.969931	0.998174		NW_015793388.1
LOC107760153	4366.29	0.00741442	0.0765119	0.0969054	0.922802	0.997401	ninja-family protein mc410-like, transcript variant X3	NW_015869081.1
LOC107760154	2090.13	-0.134115	0.0801105	-1.67412	0.0941062	0.72442	mitogen-activated protein kinase kinase kinase YODA-like	NW_015869084.1
LOC107760155	3323.43	0.0483748	0.0772244	0.626419	0.53104	0.990576	vacuolar protein sorting-associated protein 53 A	NW_015869089.1
LOC107760156	6.6457	0.248383	1.31369	0.189073	0.850035	0.99575	cucumber peeling cupredoxin-like	NW_015869104.1
LOC107760157	8.9753	0.953551	0.894317	1.06623	0.286318	0.938525	cucumber peeling cupredoxin-like	NW_015869104.1
LOC107760160	1803.33	-0.0879575	0.0934363	-0.941363	0.346519	0.96129		NW_015869141.1
LOC107760163	20285.5	-0.00422715	0.071395	-0.0592079	0.952787	0.997401	pescadillo homolog	NW_015869144.1
LOC107760164	3039.28	-0.0339285	0.0816537	-0.415517	0.677763	0.99575	nucleobase-ascorbate transporter 11-like	NW_015869144.1
LOC107760165	190.791	0.266147	0.22453	1.18535	0.235879	0.916587	putative U-box domain-containing protein 50, transcript variant X1	NW_015869144.1
LOC107760166	0.361767	-1.84024	4.02163	-0.457586	0.64725		putative receptor-like protein kinase At3g47110	NW_015869148.1
LOC107760167	105.286	0.413048	0.25675	1.60875	0.10767	0.754612		NW_015869150.1
LOC107760168	11.1164	0.234899	0.789921	0.297371	0.766184	0.99575		NW_015869150.1
LOC107760169	0.465862	0.908211	4.05793	0.223811	0.822904		uncharacterized LOC107760169	NW_015869151.1
LOC107760170	1231.35	0.12153	0.136687	0.889115	0.373941	0.967296		NW_015869151.1
LOC107760171	17300.6	-0.00558922	0.0802984	-0.0696056	0.944508	0.997401	adoMet-dependent rRNA methyltransferase spb1-like	NW_015793399.1
LOC107760172	3613.14	0.0327202	0.0961408	0.340336	0.733604	0.99575	uncharacterized LOC107760172	NW_015869162.1
LOC107760173	161.701	0.126305	0.303885	0.415635	0.677677	0.99575	premnaspirodiene oxygenase-like	NW_015869173.1
LOC107760174	1213.64	-0.59314	0.125108	-4.74104	2.12623e-06	0.000544104	transcription factor bHLH63-like, transcript variant X1	NW_015869178.1
LOC107760175	1062.9	0.0343616	0.0970994	0.353881	0.723428	0.99575	uncharacterized LOC107760175	NW_015869178.1
LOC107760177	704.767	-0.14476	0.126671	-1.14281	0.253119	0.925366	uncharacterized LOC107760177, transcript variant X2	NW_015869203.1
LOC107760178	883.291	0.058623	0.110937	0.528432	0.597199	0.99575	ARF guanine-nucleotide exchange factor GNOM-like	NW_015869203.1
LOC107760179	2.08599	2.44977	1.99268	1.22939	0.218927		uncharacterized protein At5g39570-like	NW_015869203.1
LOC107760182	2020.57	0.013508	0.0810889	0.166583	0.867698	0.99575	uncharacterized LOC107760182	NW_015869204.1
LOC107760183	29.0683	-0.721386	0.572998	-1.25897	0.208041	0.893463	G-type lectin S-receptor-like serine/threonine-protein kinase SD2-5	NW_015869208.1
LOC107760184	0.303056	0.226432	4.08047	0.0554917	0.955747		remorin-like	NW_015869212.1
LOC107760186	689.046	0.651669	0.178384	3.65319	0.000259006	0.0219409	myb-related protein Zm38-like	NW_015869212.1
LOC107760187	1941.62	0.0446651	0.0799154	0.558905	0.576226	0.994718	E3 ubiquitin protein ligase RIN2-like, transcript variant X2	NW_015869223.1
LOC107760188	6.28264	-1.68001	1.1511	-1.45948	0.144432	0.82067	probable receptor-like protein kinase At4g10390	NW_015869235.1
LOC107760189	467.195	-0.0166237	0.160859	-0.103343	0.917691	0.997401	plastid lipid-associated protein 3, chloroplastic-like	NW_015869240.1
LOC107760190	1744.87	-0.00768641	0.0884214	-0.0869293	0.930728	0.997401	uncharacterized LOC107760190	NW_015869240.1
LOC107760192	683.516	0.0130601	0.135851	0.0961356	0.923413	0.997401	lysine-specific demethylase JMJ706-like	NW_015869240.1
LOC107760194	7452.2	-0.414891	0.0770147	-5.38717	7.15763e-08	3.22617e-05	stress protein DDR48-like	NW_015869255.1
LOC107760195	46.5086	-0.886226	0.457779	-1.93592	0.052877	0.582579	abscisic stress-ripening protein 2-like	NW_015869255.1
LOC107760196	140.069	0.453119	0.242051	1.872	0.061207	0.61537		NW_015869262.1
LOC107760197	26.9586	0.829002	0.596619	1.3895	0.164681	0.849675		NW_015869275.1
LOC107760198	259.679	-0.0815308	0.195582	-0.416861	0.67678	0.99575	serine/threonine-protein kinase OXI1-like	NW_015869276.1
LOC107760199	1826.19	-0.270301	0.118483	-2.28134	0.022528	0.380383		NW_015869283.1
LOC107760200	3.53587	-0.828199	1.39861	-0.592158	0.553745	0.993277	metallothiol transferase FosB-like	NW_015869283.1
LOC107760201	4489.49	0.0571995	0.0976097	0.586003	0.557874	0.993627	eukaryotic translation initiation factor 3 subunit A-like	NW_015869291.1
LOC107760202	0.723587	3.09068	3.50795	0.881049	0.378291		putative UDP-rhamnose:rhamnosyltransferase 1	NW_015793413.1
LOC107760204	2.84402	0.862118	1.66206	0.518705	0.603967			NW_015869302.1
LOC107760205	716.068	-0.182869	0.119548	-1.52967	0.126099	0.789502	NAD(P)H-quinone oxidoreductase subunit N, chloroplastic-like	NW_015869314.1
LOC107760206	936.047	0.0115004	0.148835	0.0772698	0.938409	0.997401	acylamino-acid-releasing enzyme-like, transcript variant X2	NW_015869314.1
LOC107760207	558.83	0.230718	0.124398	1.85467	0.0636438	0.625832	acylamino-acid-releasing enzyme-like, transcript variant X4	NW_015869314.1
LOC107760208	1499.34	-0.0715562	0.121739	-0.587783	0.556678	0.993558	pentatricopeptide repeat-containing protein At3g23020-like	NW_015869314.1
LOC107760209	406.362	-0.28398	0.165865	-1.71211	0.0868758	0.700416	CBL-interacting serine/threonine-protein kinase 7-like	NW_015869314.1
LOC107760211	1135.91	-0.0705344	0.105977	-0.665565	0.505689	0.989961	fructose-1,6-bisphosphatase class 1-like	NW_015793413.1
LOC107760212	658.65	0.0926844	0.119214	0.777464	0.436885	0.981103	biogenesis of lysosome-related organelles complex 1 subunit 2-like	NW_015869318.1
LOC107760213	3755.82	-0.0526735	0.0732632	-0.718963	0.472164	0.987491	sodium-coupled neutral amino acid transporter 5-like, transcript variant X3	NW_015869318.1
LOC107760214	1377.32	-0.0398123	0.0936619	-0.425064	0.67079	0.99575	WPP domain-interacting tail-anchored protein 1-like, transcript variant X2	NW_015869318.1
LOC107760216	16682.2	0.0843503	0.0968754	0.87071	0.383913	0.968458	40S ribosomal protein S26-3-like	NW_015869324.1
LOC107760217	692.281	0.104861	0.1336	0.784892	0.432517	0.979363	probable leucine-rich repeat receptor-like protein kinase At1g35710	NW_015869324.1
LOC107760218	19476.3	0.0101202	0.0621864	0.16274	0.870723	0.99575	high mobility group B protein 7-like	NW_015869324.1
LOC107760220	35.591	0.48614	0.451962	1.07562	0.282096	0.937279		NW_015869324.1
LOC107760221	3418.46	0.141153	0.0890655	1.58483	0.113006	0.765062	protein RER1A-like	NW_015869325.1
LOC107760223	1546.9	-0.0478494	0.08607	-0.555936	0.578254	0.994718	DNA polymerase I-like, transcript variant X6	NW_015869334.1
LOC107760224	13.8241	0.296727	0.681359	0.435493	0.663205	0.99575		NW_015869337.1
LOC107760225	1827.99	-0.106296	0.113643	-0.935354	0.349606	0.961545	protein EIN4-like	NW_015793415.1
LOC107760226	32513.8	-0.0284736	0.0708218	-0.402045	0.687651	0.99575	cysteine proteinase 15A-like	NW_015869342.1
LOC107760227	0.556952	-1.09655	3.53141	-0.310514	0.75617		uncharacterized LOC107760227	NW_015869359.1
LOC107760228	52.9599	-0.0413725	0.398151	-0.103912	0.91724	0.997401	uncharacterized LOC107760228	NW_015869359.1
LOC107760229	5.58845	1.49941	1.14343	1.31132	0.189749	0.877847		NW_015869366.1
LOC107760230	2233.37	-0.0182593	0.093419	-0.195456	0.845036	0.99575	DNA ligase 4-like	NW_015869384.1
LOC107760231	55.5629	1.26899	0.519037	2.44489	0.0144897	0.29742	polyphenol oxidase E, chloroplastic-like	NW_015869388.1
LOC107760232	685.689	0.0122993	0.127757	0.0962707	0.923306	0.997401	BOI-related E3 ubiquitin-protein ligase 1-like, transcript variant X2	NW_015869399.1
LOC107760233	0.730364	3.10671	3.97233	0.782086	0.434164			NW_015869403.1
LOC107760234	0.604405	-1.13956	3.4315	-0.332089	0.739822		uncharacterized LOC107760234	NW_015869405.1
LOC107760235	3298.44	-0.265604	0.102597	-2.5888	0.00963113	0.235148	protein CHLOROPLAST IMPORT APPARATUS 2-like	NW_015787853.1
LOC107760236	4892.62	0.0308143	0.0837522	0.367923	0.712931	0.99575	ubiquitin carboxyl-terminal hydrolase 12-like	NW_015793415.1
LOC107760237	10.5398	0.245098	0.930817	0.263315	0.792308	0.99575		NW_015869406.1
LOC107760239	4.01123	0.85539	1.23804	0.690923	0.489614	0.989856	mavicyanin-like	NW_015869440.1
LOC107760240	12559.7	0.0208845	0.0935823	0.223167	0.823406	0.99575	40S ribosomal protein S8-like	NW_015869440.1
LOC107760241	1316.25	0.00311381	0.114681	0.0271519	0.978339	0.999035	beta-(1,2)-xylosyltransferase-like	NW_015869440.1
LOC107760242	41.8918	-0.417225	0.416253	-1.00233	0.316182	0.950518	pirin-like protein At1g50590	NW_015869440.1
LOC107760244	1213	-0.0841797	0.125199	-0.672365	0.501352	0.989856	ubiquitin carboxyl-terminal hydrolase 12-like, transcript variant X1	NW_015793415.1
LOC107760245	1914.34	0.0764514	0.0943573	0.810233	0.417806	0.975507	protein FRIGIDA-ESSENTIAL 1-like, transcript variant X1	NW_015869444.1
LOC107760246	1254.36	0.0578211	0.10672	0.541802	0.587955	0.995576	mitochondrial arginine transporter BAC1	NW_015869444.1
LOC107760247	3516.21	0.298978	0.150599	1.98526	0.0471159	0.553985	squamosa promoter-binding protein 1-like	NW_015869444.1
LOC107760248	31.8563	0.336415	0.476992	0.705284	0.480634	0.989253	nucleosome assembly protein 1;4-like	NW_015869457.1
LOC107760249	3732.9	-0.061249	0.0807431	-0.758567	0.448112	0.984066	probable ADP-ribosylation factor GTPase-activating protein AGD14	NW_015869458.1
LOC107760250	752.697	0.0896202	0.126059	0.710941	0.47712	0.989035	uncharacterized LOC107760250	NW_015869458.1
LOC107760251	45.132	0.279619	0.395739	0.706576	0.47983	0.989192	random slug protein 5-like, transcript variant X2	NW_015869458.1
LOC107760252	2575.31	0.103182	0.102196	1.00965	0.312662	0.947935	uncharacterized LOC107760252, transcript variant X2	NW_015869475.1
LOC107760253	11.1055	0.691766	0.934588	0.740182	0.459189	0.985898	uncharacterized LOC107760253	NW_015869475.1
LOC107760254	23.5891	-0.200596	0.595582	-0.336807	0.736263	0.99575	protein DETOXIFICATION 33-like	NW_015869480.1
LOC107760255	5590.41	0.0791238	0.0745871	1.06082	0.28877	0.938955	phospholipase A-2-activating protein-like	NW_015869480.1
LOC107760256	2378.65	-0.011228	0.103937	-0.108028	0.913974	0.997013	E3 ubiquitin-protein ligase RMA3-like, transcript variant X1	NW_015869480.1
LOC107760257	122.336	0.338015	0.237765	1.42163	0.155133	0.836758	cytochrome c biogenesis protein CCS1, chloroplastic-like	NW_015869480.1
LOC107760258	18718.1	0.0981212	0.0720211	1.3624	0.173073	0.860858	4-hydroxy-3-methylbut-2-enyl diphosphate reductase, chloroplastic-like	NW_015869480.1
LOC107760259	0.120465	-0.735348	4.08047	-0.180212	0.856986		protein DETOXIFICATION 33-like	NW_015869480.1
LOC107760260	1647.01	-0.209692	0.0976823	-2.14668	0.0318191	0.458578	aspartyl protease family protein At5g10770-like	NW_015869493.1
LOC107760261	1921.66	-0.259979	0.103905	-2.50208	0.0123467	0.271182	uncharacterized LOC107760261, transcript variant X2	NW_015869493.1
LOC107760263	327.036	0.113785	0.159891	0.711638	0.476689	0.989035	sodium/hydrogen exchanger 1-like, transcript variant X1	NW_015869499.1
LOC107760264	3635.8	-0.0454156	0.0724638	-0.626735	0.530833	0.990576	vesicle-associated protein 1-1-like	NW_015869499.1
LOC107760265	2033.69	-0.0408993	0.0823103	-0.496891	0.619266	0.99575	transmembrane protein adipocyte-associated 1-like	NW_015869499.1
LOC107760266	138.27	-0.0903217	0.234498	-0.385171	0.700111	0.99575		NW_015869499.1
LOC107760267	662.358	0.0502396	0.114421	0.439077	0.660606	0.99575	serine acetyltransferase 1, chloroplastic-like	NW_015869504.1
LOC107760268	2.92613	-2.67092	1.81524	-1.47139	0.141186		germin-like protein 11-1	NW_015869504.1
LOC107760270	88.0742	0.854302	0.430211	1.98578	0.0470583	0.553843	heat stress transcription factor A-6b-like	NW_015869521.1
LOC107760271	5024.46	-0.0072904	0.0787749	-0.0925472	0.926263	0.997401	growth-regulating factor 1-like	NW_015793416.1
LOC107760272	171.616	-0.205758	0.217854	-0.944476	0.344927	0.960415	ATP-dependent 6-phosphofructokinase 6-like, transcript variant X1	NW_015869544.1
LOC107760273	11.5351	-0.781062	0.75732	-1.03135	0.302377	0.944454	probable L-cysteine desulfhydrase, chloroplastic	NW_015869563.1
LOC107760274	5981.42	0.0552424	0.0777591	0.71043	0.477438	0.989035	putative oligosaccharyltransferase complex subunit CG9662	NW_015869579.1
LOC107760275	1499.1	-0.238203	0.0863614	-2.75821	0.00581185	0.176824	uncharacterized LOC107760275	NW_015869579.1
LOC107760276	754.232	0.0789898	0.126018	0.626816	0.53078	0.990576	uncharacterized LOC107760276	NW_015793434.1
LOC107760277	2907.27	0.0214688	0.0780759	0.274974	0.783336	0.99575	uncharacterized LOC107760277	NW_015869583.1
LOC107760278	20414.1	-0.0836326	0.0904101	-0.925035	0.354948	0.963498	uncharacterized LOC107760278, transcript variant X2	NW_015869584.1
LOC107760279	4490.72	0.132035	0.0764648	1.72674	0.0842135	0.692432	protein DEHYDRATION-INDUCED 19 homolog 3-like	NW_015869584.1
LOC107760280	1279	-0.00549571	0.0937051	-0.058649	0.953232	0.997401	syntaxin-43-like, transcript variant X2	NW_015869584.1
LOC107760281	1459.21	-0.0188653	0.10131	-0.186213	0.852277	0.99575	exonuclease DPD1, chloroplastic/mitochondrial-like	NW_015869584.1
LOC107760282	3.63639	-0.869409	1.36062	-0.63898	0.522836	0.990576	protein phosphatase PP2A regulatory subunit A-like	NW_015869584.1
LOC107760284	0.182591	1.1882	4.08047	0.291193	0.770904			NW_015869591.1
LOC107760285	3918.43	0.0476834	0.0697764	0.683374	0.49437	0.989856	phosphatidylinositol 4-kinase gamma 4-like	NW_015793434.1
LOC107760286	2559.76	0.109986	0.0827482	1.32917	0.183792	0.874303	uncharacterized LOC107760286, transcript variant X1	NW_015869595.1
LOC107760287	18.4582	0.173991	0.717025	0.242657	0.808271	0.99575	putative cyclic nucleotide-gated ion channel 8	NW_015869600.1
LOC107760288	0.120465	-0.735348	4.08047	-0.180212	0.856986			NW_015869602.1
LOC107760289	1255.74	-0.137793	0.121416	-1.13488	0.256425	0.926311		NW_015869602.1
LOC107760291	337.932	-0.327833	0.172436	-1.90118	0.0572781	0.602675	GDSL esterase/lipase At4g10955-like	NW_015869612.1
LOC107760293	4691.85	0.0942988	0.0865608	1.08939	0.27598	0.9351	signal recognition particle subunit SRP68-like	NW_015869622.1
LOC107760294	613.974	0.175121	0.147826	1.18464	0.23616	0.917007	protein TPR3-like, transcript variant X1	NW_015869622.1
LOC107760295	8061.88	-0.0153731	0.0629465	-0.244225	0.807056	0.99575	glucan endo-1,3-beta-glucosidase 11-like	NW_015793436.1
LOC107760296	96.6434	-0.053636	0.305991	-0.175286	0.860855	0.99575	uncharacterized LOC107760296	NW_015869622.1
LOC107760297	1.45431	4.08428	2.7904	1.46369	0.143279		TPD1 protein homolog 1B-like	NW_015869622.1
LOC107760299	8735.82	0.10583	0.0665001	1.59143	0.111512	0.762921	protein EXORDIUM-like 3	NW_015869630.1
LOC107760300	455.927	0.467577	0.196963	2.37394	0.0175995	0.333377	probable ADP-ribosylation factor GTPase-activating protein AGD11, transcript variant X7	NW_015869647.1
LOC107760301	2000.37	-0.782441	0.314169	-2.49051	0.012756	0.276369	linoleate 9S-lipoxygenase 6	NW_015869647.1
LOC107760302	0.361767	-1.84024	4.02163	-0.457586	0.64725			NW_015869647.1
LOC107760303	249.103	-0.0458674	0.179694	-0.255252	0.798528	0.99575	uncharacterized LOC107760303	NW_015869647.1
LOC107760304	8.35504	0.879109	1.00024	0.878898	0.379457	0.967409		NW_015869647.1
LOC107760305	11167.5	0.0689808	0.0675488	1.0212	0.30716	0.945167	DNA-directed RNA polymerases IV and V subunit 2-like	NW_015869659.1
LOC107760306	250.24	0.554521	0.228571	2.42603	0.015265	0.307859	transformation/transcription domain-associated protein-like	NW_015869672.1
LOC107760307	61096.3	-0.340202	0.0815139	-4.17354	2.99902e-05	0.00451944	glycine-rich cell wall structural protein-like	NW_015869674.1
LOC107760308	8767.09	0.0380968	0.0803218	0.474302	0.635284	0.99575	26S proteasome regulatory subunit 4 homolog A-like	NW_015869674.1
LOC107760310	436.827	0.100111	0.154773	0.646823	0.517747	0.990142	GDSL esterase/lipase At1g71691-like	NW_015793438.1
LOC107760311	3128.13	0.0091899	0.0912788	0.10068	0.919805	0.997401	serine/threonine-protein kinase/endoribonuclease IRE1a-like	NW_015869682.1
LOC107760312	3538.22	-0.0679014	0.0825851	-0.822199	0.410963	0.974831	glutamate receptor 3.6-like, transcript variant X3	NW_015869682.1
LOC107760313	2496.58	-0.0222418	0.0891129	-0.249591	0.802904	0.99575	GPN-loop GTPase 2-like	NW_015869683.1
LOC107760314	72.9865	0.466663	0.325856	1.43212	0.15211	0.832937	GATA transcription factor 4-like	NW_015869696.1
LOC107760315	800.572	-0.10926	0.110952	-0.984752	0.324746	0.954637		NW_015787854.1
LOC107760316	1606.8	-0.0679964	0.407623	-0.166812	0.867518	0.99575	histidine decarboxylase-like	NW_015869716.1
LOC107760317	1943.2	-0.00697828	0.083626	-0.0834463	0.933497	0.997401	uncharacterized LOC107760317	NW_015869721.1
LOC107760318	7901.73	-0.0203728	0.0660638	-0.308381	0.757792	0.99575	somatic embryogenesis receptor kinase 2	NW_015869721.1
LOC107760319	31735.8	-0.0620986	0.0593372	-1.04654	0.295314	0.941308	60S ribosomal protein L7a-1	NW_015793438.1
LOC107760321	379.312	0.156973	0.151299	1.0375	0.299501	0.943789		NW_015869730.1
LOC107760322	5692.79	-0.108829	0.0783561	-1.3889	0.164863	0.849675	protein ROOT PRIMORDIUM DEFECTIVE 1-like	NW_015869744.1
LOC107760323	833.725	-0.386386	0.107148	-3.6061	0.000310836	0.0250834	pentatricopeptide repeat-containing protein At4g01030, mitochondrial-like	NW_015869744.1
LOC107760324	4414.46	0.141364	0.0861113	1.64164	0.100664	0.740188	abscisic acid receptor PYL9-like	NW_015869744.1
LOC107760325	322.041	0.0379596	0.170205	0.223022	0.823518	0.99575	uncharacterized LOC107760325	NW_015869744.1
LOC107760326	3379.59	0.0826919	0.076735	1.07763	0.281199	0.937279	uncharacterized LOC107760326, transcript variant X1	NW_015869744.1
LOC107760327	12165.2	-0.195668	0.0948697	-2.06249	0.039161	0.504398	DEAD-box ATP-dependent RNA helicase 31-like	NW_015869744.1
LOC107760328	42.7035	-0.174878	0.417924	-0.418446	0.675621	0.99575		NW_015869755.1
LOC107760329	17680.8	-0.240528	0.084352	-2.85148	0.00435168	0.149955	heavy metal-associated isoprenylated plant protein 3-like	NW_015869759.1
LOC107760330	1440.12	-0.139103	0.104009	-1.33741	0.181089	0.871462	uncharacterized LOC107760330, transcript variant X1	NW_015793438.1
LOC107760331	1419.8	-0.010747	0.0974898	-0.110237	0.912221	0.996804	zinc finger CCCH domain-containing protein 37-like	NW_015869777.1
LOC107760332	6440.22	-0.0392701	0.0752027	-0.522189	0.601539	0.99575		NW_015869778.1
LOC107760333	2.29488	-0.788502	2.46053	-0.32046	0.74862		pathogenesis-related protein STH-2-like	NW_015869778.1
LOC107760334	350.998	0.200119	0.149677	1.33701	0.18122	0.871462	pentatricopeptide repeat-containing protein At4g31070, mitochondrial-like	NW_015869782.1
LOC107760335	1331.92	-0.0615695	0.0948012	-0.649459	0.516042	0.990142	leucine-rich repeat receptor-like serine/threonine-protein kinase BAM1	NW_015869782.1
LOC107760336	1284.35	0.0521667	0.0961303	0.542666	0.58736	0.995576	probable E3 ubiquitin-protein ligase HERC2	NW_015869782.1
LOC107760337	1181.66	0.000211086	0.0916714	0.00230264	0.998163	0.999912	F-box/kelch-repeat protein At1g16250-like	NW_015869782.1
LOC107760338	10874.6	0.0219527	0.0738957	0.297077	0.766408	0.99575	pyruvate dehydrogenase E1 component subunit alpha-3, chloroplastic-like	NW_015869782.1
LOC107760339	4752.08	0.0471294	0.0668097	0.705427	0.480544	0.989192	uncharacterized LOC107760339, transcript variant X1	NW_015869782.1
LOC107760340	1035.64	0.0538774	0.118235	0.455678	0.648621	0.99575	organic cation/carnitine transporter 7-like	NW_015869782.1
LOC107760341	4.04408	-2.28643	1.47466	-1.55048	0.121027	0.779975	organic cation/carnitine transporter 7-like	NW_015869782.1
LOC107760342	3325	0.0415218	0.072747	0.57077	0.568156	0.994508	uncharacterized LOC107760342	NW_015869782.1
LOC107760343	642.887	0.165956	0.130125	1.27536	0.202183	0.887794	RNA pseudouridine synthase 3, mitochondrial-like, transcript variant X1	NW_015869782.1
LOC107760344	1.32999	-0.145436	2.58974	-0.0561585	0.955216		exopolygalacturonase-like	NW_015793447.1
LOC107760345	120.449	-0.12321	0.254332	-0.484444	0.628071	0.99575		NW_015869782.1
LOC107760346	5222.85	0.114525	0.0991157	1.15547	0.247899	0.923287	30S ribosomal protein S17-like	NW_015869782.1
LOC107760347	1412.18	-0.0704103	0.0934658	-0.753327	0.451254	0.984464	chloroplast envelope membrane protein-like	NW_015869782.1
LOC107760348	936.007	0.120138	0.102885	1.1677	0.242929	0.921036	glycogen synthase-like	NW_015869782.1
LOC107760349	4034.32	0.0448775	0.0711303	0.63092	0.528093	0.990576	serine/threonine-protein kinase HT1-like	NW_015869782.1
LOC107760352	162.727	0.204081	0.219879	0.92815	0.35333	0.963469	zinc finger protein 5-like	NW_015869811.1
LOC107760353	50.7898	0.238884	0.369337	0.646791	0.517767	0.990142		NW_015793447.1
LOC107760354	125.387	-0.194136	0.242414	-0.800848	0.42322	0.977679		NW_015869811.1
LOC107760355	647.145	0.0762169	0.149437	0.510027	0.610033	0.99575	putative DNA glycosylase At3g47830, transcript variant X2	NW_015869811.1
LOC107760357	4.16167	-0.896481	1.42326	-0.629877	0.528775	0.990576	F-box protein At4g09920-like	NW_015869837.1
LOC107760360	1623.54	-0.189466	0.111508	-1.69913	0.0892956	0.709383	protein phosphatase 2C 57-like	NW_015869858.1
LOC107760361	25.2251	3.91232	0.838989	4.66314	3.11423e-06	0.000771463	uncharacterized LOC107760361	NW_015793454.1
LOC107760362	1374.28	0.0315165	0.1023	0.30808	0.758022	0.99575	protein PLASTID TRANSCRIPTIONALLY ACTIVE 7-like, transcript variant X1	NW_015869858.1
LOC107760363	5937.11	-0.00522721	0.0668576	-0.0781843	0.937681	0.997401	KH domain-containing protein At4g18375-like	NW_015869858.1
LOC107760364	2299.72	-0.206618	0.0978808	-2.11091	0.0347801	0.479018	uncharacterized LOC107760364, transcript variant X1	NW_015869858.1
LOC107760365	575.777	-0.260886	0.132342	-1.9713	0.0486897	0.562253	uncharacterized LOC107760365, transcript variant X1	NW_015869858.1
LOC107760366	834.446	-0.308765	0.112829	-2.73659	0.00620795	0.183136	putative aminoacrylate hydrolase RutD, transcript variant X2	NW_015869858.1
LOC107760367	22.9906	8.0781	1.32402	6.10117	1.05293e-09	8.286e-07		NW_015869858.1
LOC107760368	2245.46	0.018003	0.0845041	0.213044	0.831293	0.99575	uncharacterized protein At1g04910-like, transcript variant X1	NW_015793454.1
LOC107760369	3011.43	-0.0637791	0.0865382	-0.737006	0.461119	0.985898	FKBP12-interacting protein of 37 kDa-like	NW_015869861.1
LOC107760370	3671.73	0.167831	0.101919	1.64671	0.0996174	0.73709	pyruvate kinase, cytosolic isozyme-like	NW_015869862.1
LOC107760371	388.553	0.150791	0.156395	0.964168	0.334962	0.957779	transcription elongation factor SPT4 homolog 2-like, transcript variant X1	NW_015869862.1
LOC107760372	78.4915	-0.00498538	0.303215	-0.0164418	0.986882	0.999287		NW_015869881.1
LOC107760373	1135.45	0.0610429	0.115982	0.526313	0.598671	0.99575	dnaJ homolog subfamily B member 4-like	NW_015869887.1
LOC107760374	7.02301	0.971559	1.24081	0.783005	0.433624	0.979363		NW_015869887.1
LOC107760375	1.69144	-0.0445554	2.36625	-0.0188296	0.984977		copal-8-ol diphosphate hydratase, chloroplastic-like	NW_015869890.1
LOC107760376	0.847815	3.30604	3.76241	0.878704	0.379562		ent-copalyl diphosphate synthase, chloroplastic-like	NW_015869890.1
LOC107760377	0.29968	1.86999	4.05793	0.460822	0.644926		uncharacterized LOC107760377	NW_015869896.1
LOC107760379	1404.29	-0.033518	0.0921871	-0.363587	0.716167	0.99575	ribosomal RNA small subunit methyltransferase H-like	NW_015869909.1
LOC107760380	4213.16	0.00435773	0.0735531	0.0592461	0.952756	0.997401	axoneme-associated protein mst101(2)-like	NW_015869909.1
LOC107760381	6370.7	0.0834592	0.0784762	1.0635	0.287557	0.938558	cellulose synthase A catalytic subunit 2 [UDP-forming]-like	NW_015869909.1
LOC107760383	337.326	-0.134602	0.168197	-0.800263	0.423559	0.977813	MOB kinase activator-like 1A	NW_015793454.1
LOC107760384	1329.46	-0.15518	0.112871	-1.37484	0.16918	0.856797	uncharacterized LOC107760384	NW_015869924.1
LOC107760385	231.753	-0.468394	0.212905	-2.20002	0.0278057	0.42685	uncharacterized LOC107760385	NW_015869924.1
LOC107760386	304.332	0.0998007	0.162078	0.615757	0.538055	0.992168	cysteine-rich receptor-like protein kinase 6	NW_015869924.1
LOC107760387	1726.64	-0.117723	0.085697	-1.37372	0.16953	0.857366	AMSH-like ubiquitin thioesterase 1, transcript variant X3	NW_015869924.1
LOC107760388	109.321	0.234269	0.264608	0.885343	0.375972	0.967296	uncharacterized LOC107760388, transcript variant X3	NW_015869924.1
LOC107760389	27666.6	0.0293371	0.0828545	0.35408	0.723279	0.99575	40S ribosomal protein S7-like, transcript variant X1	NW_015869924.1
LOC107760390	3553.43	-0.0561297	0.0779338	-0.720223	0.471388	0.987491	ubiquitin carboxyl-terminal hydrolase 12-like	NW_015793460.1
LOC107760391	43.0915	0.136721	0.400373	0.341484	0.732739	0.99575	general transcription factor 3C polypeptide 3-like, transcript variant X2	NW_015869924.1
LOC107760392	20.9531	0.0230498	0.569207	0.0404946	0.967699	0.998061	transcription factor BEE 3-like	NW_015869924.1
LOC107760393	213.525	0.141661	0.225528	0.628128	0.52992	0.990576		NW_015869924.1
LOC107760394	1.41692	-3.84533	2.43752	-1.57756	0.114666		transcription factor MYB108-like	NW_015869924.1
LOC107760395	1619.11	-0.0455203	0.0852121	-0.5342	0.593203	0.995707	F-box/FBD/LRR-repeat protein At1g13570-like, transcript variant X3	NW_015869934.1
LOC107760396	4.60595	-0.279736	1.21267	-0.230678	0.817565	0.99575	probable ADP-ribosylation factor GTPase-activating protein AGD5, transcript variant X4	NW_015869935.1
LOC107760397	7.30342	-0.134404	0.976857	-0.137588	0.890566	0.996316	myosin-6-like	NW_015793460.1
LOC107760398	50.5896	0.147216	0.417645	0.35249	0.724471	0.99575		NW_015869937.1
LOC107760399	28.8147	0.907799	0.567711	1.59905	0.109809	0.758615		NW_015869949.1
LOC107760400	18.0617	-0.160255	0.643822	-0.248913	0.803428	0.99575		NW_015869950.1
LOC107760401	169.403	0.291104	0.271524	1.07211	0.283669	0.937975	putative pectinesterase/pectinesterase inhibitor 22	NW_015869950.1
LOC107760402	60.559	-0.130511	0.373503	-0.349423	0.726772	0.99575		NW_015869959.1
LOC107760403	88.8494	0.288418	0.311002	0.927385	0.353727	0.963469		NW_015869959.1
LOC107760404	595.526	0.129581	0.129577	1.00003	0.317296	0.951265	F-box/kelch-repeat protein At3g23880-like, transcript variant X9	NW_015869959.1
LOC107760405	0.365182	2.10584	4.03677	0.521664	0.601904		universal stress protein A-like protein	NW_015793460.1
LOC107760406	638.783	-0.0487846	0.130598	-0.373547	0.708741	0.99575	uncharacterized LOC107760406	NW_015869959.1
LOC107760410	0.348773	0.226432	4.08047	0.0554917	0.955747		uncharacterized LOC107760410	NW_015870008.1
LOC107760411	29.1954	-0.229586	0.522117	-0.439721	0.660139	0.99575	uncharacterized LOC107760411	NW_015870016.1
LOC107760412	4182.28	-0.0382416	0.0808495	-0.472997	0.636215	0.99575	protein ROS1-like	NW_015870016.1
LOC107760413	407.718	-0.12249	0.138202	-0.886309	0.375451	0.967296	ferric reduction oxidase 6-like	NW_015870018.1
LOC107760414	4.50257	0.157398	1.18607	0.132705	0.894426	0.996316	universal stress protein YxiE-like, transcript variant X2	NW_015793460.1
LOC107760415	2358.07	0.0420801	0.0861988	0.488176	0.625425	0.99575	uncharacterized LOC107760415	NW_015870030.1
LOC107760416	0.59936	2.84289	3.98534	0.713337	0.475637		uncharacterized LOC107760416, transcript variant X2	NW_015870030.1
LOC107760419	55.8869	-0.549846	0.366857	-1.4988	0.133925	0.803636	CO(2)-response secreted protease-like	NW_015870051.1
LOC107760420	1472.28	0.0577704	0.0982299	0.588115	0.556455	0.993558	probable uridine nucleosidase 1	NW_015870051.1
LOC107760421	3939.65	-0.020615	0.0987372	-0.208786	0.834615	0.99575	transcription initiation factor TFIID subunit 12-like	NW_015870051.1
LOC107760422	123.917	-0.339985	0.270987	-1.25462	0.209618	0.895037		NW_015870058.1
LOC107760423	205.895	-0.581226	0.224413	-2.58998	0.00959814	0.23485	abscisic acid 8'-hydroxylase 4-like	NW_015870063.1
LOC107760425	0.120465	-0.735348	4.08047	-0.180212	0.856986		uncharacterized LOC107760425	NW_015870068.1
LOC107760426	896.606	-0.0352669	0.107291	-0.328701	0.742381	0.99575	probable aminotransferase ACS12	NW_015870068.1
LOC107760427	721.784	-0.0344032	0.120942	-0.284461	0.776057	0.99575	uncharacterized LOC107760427, transcript variant X1	NW_015870068.1
LOC107760429	241.43	-0.398997	0.217646	-1.83324	0.0667673	0.639964	18.8 kDa class II heat shock protein-like	NW_015870077.1
LOC107760430	223.414	-0.0555691	0.205692	-0.270156	0.78704	0.99575		NW_015870078.1
LOC107760431	550.81	0.0182108	0.135336	0.13456	0.89296	0.996316	pentatricopeptide repeat-containing protein At1g11710, mitochondrial-like	NW_015870078.1
LOC107760432	854.107	-0.0767776	0.112812	-0.680582	0.496136	0.989856	mannan endo-1,4-beta-mannosidase 2-like, transcript variant X1	NW_015870078.1
LOC107760434	42.0952	-0.0452865	0.418208	-0.108287	0.913768	0.997013		NW_015870083.1
LOC107760435	44.058	-0.0143045	0.488254	-0.0292972	0.976628	0.999035	myb-related protein Myb4-like, transcript variant X2	NW_015870083.1
LOC107760436	2202.72	0.0504915	0.102903	0.490669	0.623661	0.99575	ribonuclease E/G-like protein, chloroplastic, transcript variant X1	NW_015793466.1
LOC107760437	23.7065	-0.787679	0.602719	-1.30688	0.191255	0.879609	uncharacterized LOC107760437	NW_015870084.1
LOC107760439	44.0503	-0.0437584	0.404299	-0.108233	0.913811	0.997013		NW_015870122.1
LOC107760440	68.474	0.395591	0.363209	1.08916	0.276085	0.9351	probable glutathione S-transferase	NW_015870122.1
LOC107760441	2435.05	0.0398519	0.116675	0.341562	0.73268	0.99575	putative glycine-rich cell wall structural protein 1	NW_015870127.1
LOC107760443	0.964406	-1.07948	3.24622	-0.332536	0.739485		uncharacterized mitochondrial protein AtMg00810-like	NW_015870134.1
LOC107760444	0.240931	-1.35794	4.06247	-0.334264	0.738181		uncharacterized LOC107760444	NW_015870134.1
LOC107760445	13831.4	0.0335957	0.0759528	0.442323	0.658256	0.99575	ribosomal RNA-processing protein 17-like, transcript variant X3	NW_015870134.1
LOC107760446	1709.74	-0.0665837	0.0826183	-0.805919	0.42029	0.976326	calmodulin-binding protein 60 D-like	NW_015870134.1
LOC107760447	817.842	-0.00205227	0.132716	-0.0154636	0.987662	0.999287		NW_015870145.1
LOC107760448	36500.6	0.225024	0.233591	0.963323	0.335385	0.957793	non-specific lipid-transfer protein 2-like	NW_015870156.1
LOC107760449	1651.5	-0.046623	0.0859181	-0.542645	0.587374	0.995576	chloride channel protein CLC-f-like, transcript variant X1	NW_015870165.1
LOC107760450	0.573294	-2.53834	3.83247	-0.662325	0.507763		NAC domain-containing protein 100-like	NW_015870177.1
LOC107760451	451.367	0.0188621	0.175603	0.107413	0.914461	0.997054	CDT1-like protein a, chloroplastic	NW_015870188.1
LOC107760452	0.606113	0.518076	3.84152	0.134862	0.892721		uncharacterized LOC107760452	NW_015870190.1
LOC107760453	35.8327	-0.0529975	0.480652	-0.110262	0.912202	0.996804	bidirectional sugar transporter SWEET4-like	NW_015870190.1
LOC107760454	10669.4	0.0357666	0.0605204	0.590984	0.554531	0.993277	nephrocystin-3-like	NW_015870190.1
LOC107760455	1376.29	0.143753	0.0904047	1.59011	0.11181	0.763398	kinesin-4-like	NW_015793467.1
LOC107760456	1740.08	-0.143335	0.110008	-1.30295	0.192591	0.880708		NW_015870190.1
LOC107760457	132.835	0.254853	0.252939	1.00757	0.313663	0.948629		NW_015870190.1
LOC107760458	2543.09	0.0467	0.0809039	0.577228	0.563786	0.993841	beta-amylase 1, chloroplastic-like	NW_015870190.1
LOC107760460	33.886	-0.158664	0.474182	-0.334606	0.737923	0.99575	beta-amyrin 28-oxidase-like, transcript variant X2	NW_015870194.1
LOC107760461	8.66048	-0.74257	1.00513	-0.738778	0.460042	0.985898	beta-amyrin 28-oxidase-like, transcript variant X2	NW_015870194.1
LOC107760463	792.942	-0.18833	0.1132	-1.66369	0.0961742	0.728878	ion channel CASTOR-like	NW_015870200.1
LOC107760464	2185.19	-0.318763	0.1131	-2.81841	0.00482615	0.159357	uncharacterized LOC107760464	NW_015793469.1
LOC107760465	4.83968	0.579454	1.28927	0.449445	0.653111	0.99575	uncharacterized LOC107760465	NW_015870210.1
LOC107760466	423.368	0.0388118	0.143123	0.271178	0.786254	0.99575	protochlorophyllide-dependent translocon component 52, chloroplastic-like	NW_015870214.1
LOC107760467	978.145	0.37072	0.128186	2.89205	0.00382739	0.139272	4-hydroxy-3-methylbut-2-en-1-yl diphosphate synthase (ferredoxin), chloroplastic-like, transcript variant X1	NW_015870218.1
LOC107760468	4351.68	0.0498243	0.108811	0.457898	0.647026	0.99575	cyclin-U2-1-like	NW_015870238.1
LOC107760471	1.0119	-0.542031	2.60047	-0.208436	0.834889		SEC14-like protein 2	NW_015870245.1
LOC107760472	129.434	0.23989	0.283434	0.846371	0.397346	0.972455	S-norcoclaurine synthase 1-like	NW_015793471.1
LOC107760473	927.202	-0.142286	0.103595	-1.37349	0.169601	0.857366	F-box protein SKIP24-like	NW_015870248.1
LOC107760474	26.5333	-0.572156	0.506926	-1.12868	0.259034	0.927686	putative receptor-like protein kinase At3g47110	NW_015870251.1
LOC107760475	3110.9	-0.00810462	0.0744397	-0.108875	0.913302	0.99695	uncharacterized LOC107760475	NW_015870251.1
LOC107760476	12.2473	-0.301995	0.764132	-0.395213	0.692686	0.99575	serine/threonine-protein kinase At5g01020-like	NW_015870276.1
LOC107760477	662.756	-0.629918	0.157725	-3.99378	6.50279e-05	0.00803224		NW_015870276.1
LOC107760478	525.828	-0.0152596	0.132857	-0.114857	0.908558	0.996804		NW_015870285.1
LOC107760479	871.539	-0.0368398	0.146176	-0.252024	0.801023	0.99575	uncharacterized protein ycf45-like, transcript variant X2	NW_015870290.1
LOC107760480	0.635475	0.598081	3.40362	0.175719	0.860515		uncharacterized LOC107760480	NW_015793473.1
LOC107760481	4.339	-1.24536	1.34393	-0.926653	0.354107	0.963469	glycerol-3-phosphate 2-O-acyltransferase 6-like	NW_015870290.1
LOC107760482	4.1885	-2.46936	1.53045	-1.61348	0.10664	0.752842	AT-hook motif nuclear-localized protein 22-like, transcript variant X2	NW_015870292.1
LOC107760484	483.721	-0.0532958	0.14802	-0.360058	0.718804	0.99575	putative kinase-like protein TMKL1	NW_015870308.1
LOC107760485	155.527	0.103086	0.237915	0.433287	0.664806	0.99575		NW_015870310.1
LOC107760486	59.5404	0.269256	0.337026	0.798917	0.424338	0.977823	uncharacterized LOC107760486	NW_015870316.1
LOC107760487	255.722	0.226112	0.211457	1.06931	0.284932	0.938525	xanthoxin dehydrogenase-like	NW_015870317.1
LOC107760488	2632.31	-0.0230741	0.080818	-0.285507	0.775256	0.99575	uncharacterized LOC107760488	NW_015870317.1
LOC107760489	298.746	-0.152143	0.176883	-0.860133	0.389716	0.969882	cytochrome P450 89A9-like	NW_015870335.1
LOC107760490	3.01926	-1.06225	1.58018	-0.67223	0.501438			NW_015870335.1
LOC107760491	8321.81	0.108602	0.10367	1.04758	0.294832	0.941268	small EDRK-rich factor 2-like	NW_015787855.1
LOC107760493	4567.99	-0.0334865	0.0771902	-0.433817	0.664421	0.99575	histidine biosynthesis bifunctional protein hisIE, chloroplastic-like, transcript variant X1	NW_015870335.1
LOC107760494	1083.04	0.165359	0.112922	1.46436	0.143095	0.81915	beta-glucuronosyltransferase GlcAT14A-like	NW_015870335.1
LOC107760495	4031.99	0.0566509	0.079637	0.711364	0.476859	0.989035	ABC transporter B family member 20, transcript variant X1	NW_015870335.1
LOC107760496	1209.61	-0.0186169	0.132176	-0.140849	0.887989	0.996138	uncharacterized LOC107760496, transcript variant X2	NW_015870335.1
LOC107760497	145.046	-0.416671	0.220248	-1.89183	0.0585138	0.607761	cytochrome P450 89A2-like	NW_015870335.1
LOC107760499	0.661447	-0.18819	3.72317	-0.0505455	0.959688		2-alkenal reductase (NADP(+)-dependent)-like	NW_015870339.1
LOC107760500	1057.74	0.00625453	0.10142	0.0616696	0.950826	0.997401		NW_015793476.1
LOC107760501	0.664726	-2.73871	3.96889	-0.690045	0.490166		uncharacterized LOC107760501	NW_015870340.1
LOC107760502	1.13997	1.82593	3.05333	0.598013	0.549831		uncharacterized LOC107760502	NW_015870340.1
LOC107760503	609.809	-0.240596	0.157485	-1.52774	0.126577	0.789832	putative ABC transporter C family member 15, transcript variant X2	NW_015870340.1
LOC107760504	3117.62	0.0574737	0.116476	0.493438	0.621703	0.99575	mitotic spindle checkpoint protein MAD2, transcript variant X1	NW_015870340.1
LOC107760505	0.365182	2.10584	4.03677	0.521664	0.601904		uncharacterized LOC107760505	NW_015793476.1
LOC107760506	1197.11	0.0295894	0.0943327	0.313671	0.753771	0.99575	trihelix transcription factor GT-4-like	NW_015870340.1
LOC107760508	6690.36	0.0213492	0.0849295	0.251376	0.801524	0.99575	probable galacturonosyltransferase-like 3, transcript variant X1	NW_015870347.1
LOC107760509	3385.96	-0.119464	0.0754298	-1.58378	0.113243	0.765323	NAC domain-containing protein 8-like, transcript variant X2	NW_015870347.1
LOC107760510	527.162	-0.023064	0.154412	-0.149367	0.881264	0.99575	uncharacterized LOC107760510	NW_015870347.1
LOC107760511	904.632	-0.145174	0.10204	-1.42272	0.154818	0.83618	F-box/LRR-repeat protein 25-like, transcript variant X2	NW_015870372.1
LOC107760512	5524.31	0.0309659	0.0820168	0.377556	0.70576	0.99575	guanylate-binding protein 5-like	NW_015793476.1
LOC107760513	7483.3	0.138574	0.0877722	1.57879	0.114384	0.767429	probable methyltransferase PMT2	NW_015870379.1
LOC107760515	186.076	-0.285968	0.291547	-0.980862	0.326661	0.955381	protein PHYTOCHROME KINASE SUBSTRATE 2-like	NW_015870379.1
LOC107760516	555.473	0.174938	0.130523	1.34029	0.180153	0.870764		NW_015870379.1
LOC107760517	36.2758	-0.540156	0.445643	-1.21208	0.225481	0.907392	uncharacterized LOC107760517, transcript variant X2	NW_015870380.1
LOC107760518	953.185	-0.155422	0.114778	-1.35411	0.1757	0.86363	uncharacterized LOC107760518	NW_015870380.1
LOC107760519	3574.4	-0.003268	0.0913776	-0.0357637	0.971471	0.998252	ARF guanine-nucleotide exchange factor GNOM-like	NW_015870380.1
LOC107760521	0.240931	-1.35794	4.06247	-0.334264	0.738181		probable E3 ubiquitin-protein ligase RNF217, transcript variant X2	NW_015870381.1
LOC107760522	117.438	0.691691	0.336592	2.05499	0.0398804	0.508951	proline-rich receptor-like protein kinase PERK3	NW_015793476.1
LOC107760523	1097.73	0.0205483	0.103177	0.199155	0.842141	0.99575	pentatricopeptide repeat-containing protein At5g46100-like	NW_015870385.1
LOC107760524	190.193	-0.23368	0.198143	-1.17935	0.238259	0.91819	uncharacterized LOC107760524	NW_015870385.1
LOC107760526	200.638	0.410151	0.196335	2.08903	0.0367047	0.490944	protein NRT1/ PTR FAMILY 4.6-like	NW_015870402.1
LOC107760527	2455.87	0.114255	0.0793404	1.44007	0.149849	0.828953	E3 ubiquitin ligase BIG BROTHER-like, transcript variant X1	NW_015870405.1
LOC107760528	317.345	0.130215	0.178835	0.728125	0.466537	0.986294	F-box protein PP2-A13-like	NW_015870405.1
LOC107760529	3698.75	-0.135001	0.0808641	-1.66948	0.0950231	0.726889	mediator of RNA polymerase II transcription subunit 23	NW_015870422.1
LOC107760530	15615.8	0.00440603	0.0789785	0.0557877	0.955511	0.997486	triose phosphate/phosphate translocator, chloroplastic-like	NW_015793476.1
LOC107760531	644.22	-0.0538374	0.116394	-0.462544	0.643691	0.99575	probable pyridoxal 5'-phosphate synthase subunit PDX2	NW_015870447.1
LOC107760532	1719.36	0.0296677	0.0828874	0.357927	0.720398	0.99575	serine/threonine-protein kinase GRIK1-like, transcript variant X1	NW_015870447.1
LOC107760533	1770.17	-0.0354378	0.114234	-0.310221	0.756393	0.99575	F-box/kelch-repeat protein At5g60570-like	NW_015870447.1
LOC107760534	1668.78	0.0146291	0.0892908	0.163837	0.86986	0.99575		NW_015870454.1
LOC107760535	279.346	-0.396763	0.203287	-1.95174	0.0509695	0.573283		NW_015870454.1
LOC107760536	1099.2	-0.036541	0.118299	-0.308886	0.757408	0.99575	bifunctional 3-dehydroquinate dehydratase/shikimate dehydrogenase, chloroplastic-like	NW_015870457.1
LOC107760537	7354.5	-0.00108079	0.0812635	-0.0132998	0.989389	0.999299	sister chromatid cohesion 1 protein 4-like, transcript variant X1	NW_015870461.1
LOC107760538	612.154	-0.107906	0.142937	-0.754921	0.450296	0.984464	U11/U12 small nuclear ribonucleoprotein 25 kDa protein-like, transcript variant X1	NW_015870461.1
LOC107760539	4.2727	1.08008	1.22358	0.882715	0.37739	0.967296	uncharacterized LOC107760539	NW_015793480.1
LOC107760541	555.422	-0.027516	0.13535	-0.203296	0.838904	0.99575	putative late blight resistance protein homolog R1A-10, transcript variant X4	NW_015870484.1
LOC107760542	1045.47	0.0557761	0.0997581	0.559113	0.576084	0.994718	probable potassium transporter 17	NW_015870484.1
LOC107760543	6.56289	-0.111788	0.966726	-0.115636	0.907941	0.996776	uncharacterized LOC107760543, transcript variant X1	NW_015870484.1
LOC107760544	8.13382	2.36852	1.11005	2.13371	0.0328663	0.466639		NW_015870484.1
LOC107760545	0.706792	-0.40487	3.23743	-0.125059	0.900477		putative late blight resistance protein homolog R1A-10	NW_015870484.1
LOC107760546	1841.2	-0.0969557	0.106013	-0.914562	0.360422	0.965415		NW_015870486.1
LOC107760547	64.1645	0.293697	0.331485	0.886005	0.375615	0.967296		NW_015793480.1
LOC107760549	503.09	-0.160684	0.137777	-1.16626	0.24351	0.921036	5-formyltetrahydrofolate cyclo-ligase, mitochondrial-like, transcript variant X1	NW_015870488.1
LOC107760550	10769.4	-0.0400541	0.0642394	-0.623514	0.532947	0.990922	pre-mRNA-splicing factor 18-like, transcript variant X2	NW_015870500.1
LOC107760551	6987.94	0.0652542	0.0678671	0.961499	0.336301	0.957793	homeobox-leucine zipper protein ATHB-15-like, transcript variant X2	NW_015870502.1
LOC107760552	38.0795	-0.18064	0.430371	-0.419732	0.674681	0.99575		NW_015793485.1
LOC107760553	517.997	-0.0214762	0.161347	-0.133106	0.89411	0.996316		NW_015870502.1
LOC107760554	2.35895	0.49252	2.12402	0.231881	0.81663		uncharacterized LOC107760554	NW_015870502.1
LOC107760555	208.027	0.261507	0.194	1.34797	0.177667	0.867952	probable aminopyrimidine aminohydrolase, mitochondrial	NW_015870504.1
LOC107760557	4558.87	0.0568805	0.0731577	0.777505	0.436861	0.981103	phospholipid-transporting ATPase 3-like	NW_015870506.1
LOC107760558	5086.73	0.0661185	0.0763677	0.865792	0.386604	0.968498	probable leucine-rich repeat receptor-like protein kinase At1g35710	NW_015870506.1
LOC107760559	367.513	0.0483338	0.157564	0.306757	0.759028	0.99575	E3 ubiquitin-protein ligase RNF182-like, transcript variant X6	NW_015870506.1
LOC107760560	4325.56	-0.107733	0.0766835	-1.40491	0.160048	0.843394	uncharacterized LOC107760560	NW_015793485.1
LOC107760561	18.5837	-0.230694	0.622652	-0.370502	0.711009	0.99575	probable LRR receptor-like serine/threonine-protein kinase At4g08850	NW_015870506.1
LOC107760564	487.448	-0.27704	0.146666	-1.88891	0.0589033	0.608572	protein DAMAGED DNA-BINDING 2-like	NW_015870508.1
LOC107760565	2237.91	-0.0215599	0.0869938	-0.247833	0.804264	0.99575	trigger factor-like, transcript variant X1	NW_015870511.1
LOC107760566	38.3036	1.41867	0.589965	2.40466	0.0161875	0.318183	protein GLUTAMINE DUMPER 2-like	NW_015870515.1
LOC107760567	59.8433	0.347037	0.387559	0.895445	0.370549	0.966568	E3 ubiquitin-protein ligase At4g11680-like, transcript variant X1	NW_015870524.1
LOC107760568	0.166182	-0.735348	4.08047	-0.180212	0.856986		uncharacterized LOC107760568	NW_015793491.1
LOC107760570	1.26409	-0.102202	2.92551	-0.0349347	0.972132		flavonoid 3'-monooxygenase-like	NW_015870533.1
LOC107760571	0.286647	-1.54304	4.04736	-0.381246	0.70302		uncharacterized protein DDB_G0283697-like	NW_015870537.1
LOC107760572	3042.51	-0.0654141	0.0923801	-0.708098	0.478884	0.989035	thioredoxin Y1, chloroplastic-like	NW_015870537.1
LOC107760573	2261.06	-0.0294842	0.0899891	-0.327642	0.743182	0.99575	conserved oligomeric Golgi complex subunit 2-like	NW_015870537.1
LOC107760574	3021.85	0.0731876	0.0751617	0.973736	0.330188	0.956645	uncharacterized LOC107760574	NW_015870537.1
LOC107760575	1124.11	-0.0251449	0.105789	-0.23769	0.812122	0.99575	uncharacterized LOC107760575, transcript variant X1	NW_015870546.1
LOC107760576	5140.67	0.0892907	0.093769	0.952241	0.340975	0.958705	B3 domain-containing protein At5g42700-like	NW_015787292.1
LOC107760578	330.731	-0.430154	0.177654	-2.4213	0.015465	0.310392	two-component response regulator ARR8-like, transcript variant X2	NW_015870546.1
LOC107760579	74.9738	-0.0830202	0.336942	-0.246393	0.805378	0.99575	uncharacterized LOC107760579	NW_015870546.1
LOC107760581	26.0095	0.135575	0.6486	0.209026	0.834428	0.99575	cystathionine beta-lyase, chloroplastic-like, transcript variant X1	NW_015870546.1
LOC107760582	0.664726	-2.73871	3.96889	-0.690045	0.490166		WAT1-related protein At2g39510-like	NW_015870555.1
LOC107760583	5264.55	0.234785	0.105707	2.2211	0.026344	0.413939	2-oxoglutarate dehydrogenase, mitochondrial-like	NW_015870555.1
LOC107760584	4863.01	0.0718661	0.0934241	0.769246	0.441748	0.982339	ras-related protein RABE1c-like, transcript variant X2	NW_015870555.1
LOC107760585	8719.17	0.0184927	0.0875805	0.211151	0.832769	0.99575	actin-depolymerizing factor 2	NW_015870555.1
LOC107760586	2019.84	-0.0165032	0.0940561	-0.175461	0.860717	0.99575	uncharacterized LOC107760586, transcript variant X2	NW_015870555.1
LOC107760588	346.006	-0.506756	0.148991	-3.40127	0.000670746	0.043789	hypersensitive-induced response protein 1-like	NW_015793491.1
LOC107760589	343.258	-0.324104	0.167425	-1.93581	0.0528907	0.582579	uncharacterized LOC107760589	NW_015870571.1
LOC107760590	5292.34	0.10151	0.105222	0.96472	0.334685	0.957688	NADH dehydrogenase [ubiquinone] iron-sulfur protein 8, mitochondrial-like	NW_015870571.1
LOC107760591	803.217	0.140242	0.156985	0.893346	0.371672	0.966678	uncharacterized protein At1g01500-like, transcript variant X1	NW_015870571.1
LOC107760592	2145.62	-0.424055	0.107265	-3.95333	7.70704e-05	0.00899171	BTB/POZ domain-containing protein At3g05675-like	NW_015870571.1
LOC107760593	2289.14	-0.0400909	0.0795625	-0.503892	0.614337	0.99575	probable receptor-like serine/threonine-protein kinase At4g34500	NW_015870571.1
LOC107760595	2525.45	0.0566944	0.0801225	0.707596	0.479196	0.989192	cyclase-associated protein 1-like	NW_015870571.1
LOC107760596	7249.89	0.285436	0.0820826	3.47743	0.000506254	0.0358081	glucan endo-1,3-beta-D-glucosidase-like, transcript variant X1	NW_015870571.1
LOC107760597	6043.84	-0.00909552	0.0644811	-0.141057	0.887825	0.996138	guanine nucleotide-binding protein subunit beta-2	NW_015870571.1
LOC107760598	14865.8	0.0995434	0.0643849	1.54607	0.122088	0.781881	coatomer subunit gamma-like	NW_015870571.1
LOC107760602	0.481861	-2.30948	3.99014	-0.578798	0.562725		uncharacterized LOC107760602	NW_015870588.1
LOC107760603	2581.93	0.0531527	0.0815022	0.652163	0.514296	0.990142	vacuolar protein sorting-associated protein 35B-like	NW_015870594.1
LOC107760604	24.5309	0.145444	0.512023	0.284057	0.776367	0.99575	synaptotagmin-1-like	NW_015870594.1
LOC107760605	737.455	-0.187757	0.140762	-1.33386	0.182249	0.87261	BEL1-like homeodomain protein 11, transcript variant X1	NW_015793516.1
LOC107760606	0.997225	1.04013	2.8462	0.365447	0.714778		non-specific phospholipase C4-like	NW_015870601.1
LOC107760607	4.64726	5.78685	1.74321	3.31965	0.000901314	0.0536153	germin-like protein subfamily 1 member 20	NW_015870616.1
LOC107760610	0.332363	-1.73275	4.03035	-0.429925	0.66725		21 kDa protein-like	NW_015870624.1
LOC107760611	441.104	-0.0647526	0.184286	-0.351371	0.72531	0.99575	mediator of RNA polymerase II transcription subunit 23-like, transcript variant X1	NW_015870627.1
LOC107760612	704.943	0.190163	0.133486	1.42459	0.154275	0.835605	mediator of RNA polymerase II transcription subunit 23-like	NW_015870627.1
LOC107760613	451.901	0.534886	0.187336	2.85523	0.00430059	0.149271	protein LIGHT-DEPENDENT SHORT HYPOCOTYLS 4-like	NW_015870632.1
LOC107760614	2.43476	0.213978	1.59868	0.133846	0.893524		protein BEARSKIN2-like	NW_015870635.1
LOC107760615	2.92198	-0.735974	1.77338	-0.415013	0.678132			NW_015870636.1
LOC107760616	1645.91	0.0698125	0.132542	0.526719	0.598389	0.99575	uncharacterized LOC107760616	NW_015870636.1
LOC107760617	200.039	-0.136877	0.211623	-0.646794	0.517765	0.990142		NW_015793517.1
LOC107760618	483.09	-0.386553	0.12997	-2.97417	0.00293785	0.118555	uncharacterized LOC107760618, transcript variant X2	NW_015870636.1
LOC107760620	887.503	0.0424579	0.120482	0.3524	0.724538	0.99575	GATA transcription factor 24-like	NW_015870641.1
LOC107760621	610.921	0.0667316	0.137952	0.483729	0.628578	0.99575	transcription factor bHLH121-like, transcript variant X2	NW_015870645.1
LOC107760622	13941.8	0.141093	0.0722331	1.9533	0.0507837	0.572541	triosephosphate isomerase, chloroplastic-like	NW_015870645.1
LOC107760623	0.788704	1.0965	3.47916	0.315163	0.752638			NW_015870655.1
LOC107760624	666.302	0.221274	0.146009	1.51548	0.12965	0.795003	protein SMG7-like	NW_015870658.1
LOC107760625	988.611	0.0574199	0.10661	0.538597	0.590165	0.995576	uncharacterized protein At1g04910-like	NW_015870669.1
LOC107760626	3604.17	-0.00735038	0.0717784	-0.102404	0.918436	0.997401	uncharacterized LOC107760626	NW_015793517.1
LOC107760627	15.5033	0.111644	0.636168	0.175494	0.860691	0.99575		NW_015870680.1
LOC107760628	3149.38	-0.0622868	0.0933774	-0.667043	0.504745	0.989961	protein TRI1-like	NW_015870691.1
LOC107760629	2566.73	0.0472584	0.0860621	0.54912	0.582923	0.995337	nudix hydrolase 3-like	NW_015870691.1
LOC107760630	1248.92	-0.0494364	0.121642	-0.40641	0.684441	0.99575	F-box protein SKIP31-like, transcript variant X3	NW_015870691.1
LOC107760631	2273.72	0.0387835	0.0893365	0.434128	0.664196	0.99575	choline-phosphate cytidylyltransferase 2-like	NW_015870704.1
LOC107760632	1.38799	-2.6414	2.55934	-1.03206	0.302043		uncharacterized LOC107760632	NW_015870712.1
LOC107760633	8.96929	0.0492909	0.832289	0.0592233	0.952774	0.997401	craniofacial development protein 2-like	NW_015870713.1
LOC107760634	3211.43	-0.0232271	0.0865236	-0.268449	0.788354	0.99575	ATP-dependent Clp protease proteolytic subunit 5, chloroplastic-like	NW_015870723.1
LOC107760635	1570.39	-0.0486026	0.0990602	-0.490637	0.623683	0.99575	uncharacterized LOC107760635	NW_015793517.1
LOC107760636	0.14984	1.1882	4.08047	0.291193	0.770904			NW_015870736.1
LOC107760637	2627.75	-0.015145	0.0845331	-0.179161	0.857812	0.99575	DEAD-box ATP-dependent RNA helicase 52C-like	NW_015870736.1
LOC107760638	10.586	-0.32123	0.82004	-0.391725	0.695261	0.99575	endochitinase EP3-like	NW_015870747.1
LOC107760639	492.897	-0.0268088	0.151564	-0.17688	0.859602	0.99575	pentatricopeptide repeat-containing protein At3g13160, mitochondrial-like	NW_015870747.1
LOC107760640	1036.27	-0.0160952	0.12424	-0.129549	0.896923	0.996316	pentatricopeptide repeat-containing protein At3g13150-like	NW_015870747.1
LOC107760641	3309.52	0.0330839	0.0762134	0.434096	0.664219	0.99575	F-box protein SKIP16-like	NW_015870747.1
LOC107760642	1342.69	0.158015	0.0917329	1.72255	0.0849698	0.695531	probable transcription factor PosF21	NW_015870747.1
LOC107760643	781.82	0.0438164	0.121168	0.361618	0.717637	0.99575	protein ENHANCED DISEASE RESISTANCE 2-like, transcript variant X4	NW_015870747.1
LOC107760644	1414.44	0.150738	0.133542	1.12877	0.258993	0.927686	ABC transporter C family member 10-like	NW_015793517.1
LOC107760645	1006.81	0.0974579	0.101058	0.964375	0.334858	0.957688	RHOMBOID-like protein 13	NW_015870747.1
LOC107760646	117.417	0.329673	0.245	1.34561	0.17843	0.868796	chitinase 6-like	NW_015870747.1
LOC107760647	2484.36	0.0315415	0.132725	0.237645	0.812157	0.99575	signal recognition particle 14 kDa protein-like	NW_015870747.1
LOC107760648	6353.82	-0.0160722	0.0915838	-0.175492	0.860693	0.99575	2-isopropylmalate synthase B-like	NW_015870747.1
LOC107760649	1.1139	-1.38567	2.73116	-0.507356	0.611905			NW_015870747.1
LOC107760650	1.1467	-0.848639	3.04162	-0.279009	0.780238		protein C2-DOMAIN ABA-RELATED 7-like	NW_015870747.1
LOC107760651	5.1848	0.911955	1.38843	0.656827	0.511292	0.990142	putative expansin-B2	NW_015870764.1
LOC107760653	350.504	0.0135915	0.167424	0.0811802	0.935299	0.997401	probable CCR4-associated factor 1 homolog 11	NW_015870775.1
LOC107760654	0.726949	0.0450131	3.59763	0.0125119	0.990017		uncharacterized LOC107760654	NW_015870790.1
LOC107760655	1258.72	-0.0804127	0.140771	-0.571232	0.567843	0.994454		NW_015870790.1
LOC107760657	641.921	-0.101724	0.135135	-0.752758	0.451596	0.98455	pto-interacting protein 1-like	NW_015870803.1
LOC107760659	5462.48	0.247896	0.0897127	2.76322	0.00572333	0.175819	BES1/BZR1 homolog protein 4-like	NW_015870806.1
LOC107760660	493.859	-0.0827124	0.14109	-0.58624	0.557714	0.993627	gamma-glutamyl hydrolase 2-like	NW_015870806.1
LOC107760661	1667.38	0.0278157	0.101171	0.274936	0.783365	0.99575	vesicle-associated protein 4-2-like	NW_015870822.1
LOC107760662	2564.4	0.111236	0.0958765	1.1602	0.245967	0.922915	probable enoyl-CoA hydratase 2, mitochondrial	NW_015870822.1
LOC107760663	1352.63	-0.00844246	0.115023	-0.0733977	0.94149	0.997401	ubiquitin carboxyl-terminal hydrolase 3-like, transcript variant X1	NW_015870822.1
LOC107760664	1149.88	0.0783246	0.100023	0.783068	0.433587	0.979363	uncharacterized LOC107760664, transcript variant X3	NW_015787858.1
LOC107760665	3756.15	-0.0375065	0.0770761	-0.486616	0.62653	0.99575	mediator of RNA polymerase II transcription subunit 12-like	NW_015793531.1
LOC107760666	61.1673	-0.213791	0.388499	-0.550299	0.582115	0.995261	oleosin 1-like	NW_015870822.1
LOC107760667	1463.85	0.118158	0.0954093	1.23843	0.215557	0.899774	eukaryotic translation initiation factor 3 subunit J-like	NW_015870822.1
LOC107760669	549.417	-0.270414	0.162666	-1.66239	0.0964352	0.729158	uncharacterized LOC107760669	NW_015870837.1
LOC107760670	1580.23	-0.0358596	0.0939992	-0.381489	0.70284	0.99575	mitochondrial carrier protein MTM1-like	NW_015870837.1
LOC107760671	0.332363	-1.73275	4.03035	-0.429925	0.66725		craniofacial development protein 2-like	NW_015870840.1
LOC107760672	929.523	0.0606477	0.157932	0.384012	0.700969	0.99575	inosine-5'-monophosphate dehydrogenase 2-like	NW_015870841.1
LOC107760674	149.885	-0.192803	0.232252	-0.830146	0.406456	0.974616	protein NRT1/ PTR FAMILY 4.6-like	NW_015870842.1
LOC107760675	449.806	-0.0212886	0.138313	-0.153916	0.877676	0.99575	rop guanine nucleotide exchange factor 2-like, transcript variant X3	NW_015793531.1
LOC107760676	2282.7	0.0164846	0.117223	0.140625	0.888166	0.996138	uncharacterized LOC107760676, transcript variant X2	NW_015870842.1
LOC107760677	2001.04	0.226365	0.103142	2.19469	0.0281858	0.430403	isoamylase 1, chloroplastic-like	NW_015870852.1
LOC107760678	9239.33	-0.0150576	0.097138	-0.155013	0.876811	0.99575	60S ribosomal protein L30-like	NW_015870858.1
LOC107760679	656.39	0.0326533	0.113855	0.286797	0.774268	0.99575	uncharacterized LOC107760679, transcript variant X1	NW_015870859.1
LOC107760680	220.874	-0.185528	0.197364	-0.940028	0.347203	0.96129	RING-H2 finger protein ATL20-like	NW_015870859.1
LOC107760681	3959.87	-0.0928073	0.0753426	-1.2318	0.218022	0.901301	uncharacterized GPI-anchored protein At1g61900-like, transcript variant X1	NW_015870863.1
LOC107760682	714.845	0.377137	0.140826	2.67803	0.00740559	0.203939		NW_015870875.1
LOC107760683	71.1365	0.487058	0.331822	1.46783	0.142151	0.817622	protein phosphatase 2C 37-like	NW_015870875.1
LOC107760685	79.917	-0.128029	0.316894	-0.404011	0.686204	0.99575	uncharacterized LOC107760685	NW_015870881.1
LOC107760686	901.105	0.147237	0.107416	1.37072	0.170461	0.858573	beta-galactosidase 16-like	NW_015870881.1
LOC107760687	2644.84	-0.00791676	0.077081	-0.102707	0.918195	0.997401	N-glycosylase/DNA lyase OGG1, transcript variant X1	NW_015870881.1
LOC107760688	314.563	0.127814	0.173936	0.73483	0.462443	0.985898	pentatricopeptide repeat-containing protein At1g77405-like	NW_015870881.1
LOC107760689	3945.46	0.0397579	0.0841663	0.472373	0.636661	0.99575	replication factor C subunit 2	NW_015870881.1
LOC107760690	16.2043	0.367808	0.773938	0.475242	0.634615	0.99575	beta-galactosidase 16-like	NW_015870881.1
LOC107760691	10.1101	-1.0081	0.870691	-1.15782	0.246938	0.92292	metal transporter Nramp5-like	NW_015870881.1
LOC107760692	3412.55	0.0436024	0.0754171	0.57815	0.563163	0.993841	beta-amylase 2, chloroplastic-like	NW_015793531.1
LOC107760693	2007.74	-0.0402556	0.0980354	-0.410623	0.681349	0.99575	structural maintenance of chromosomes protein 5-like	NW_015870884.1
LOC107760694	3689.25	-0.128432	0.0930798	-1.3798	0.167647	0.854312	50S ribosomal protein L1, chloroplastic-like	NW_015870884.1
LOC107760696	0.29968	1.86999	4.05793	0.460822	0.644926		auxin-induced protein 15A-like	NW_015870887.1
LOC107760698	4234.43	0.0393382	0.0735842	0.534602	0.592925	0.995707	ubiquitin carboxyl-terminal hydrolase 25-like, transcript variant X1	NW_015870889.1
LOC107760699	3.12483	1.11998	1.67847	0.667262	0.504605	0.989961	uncharacterized mitochondrial protein AtMg00810-like	NW_015870916.1
LOC107760700	1299.08	0.100881	0.107344	0.939793	0.347324	0.96129	uncharacterized LOC107760700, transcript variant X2	NW_015870916.1
LOC107760701	1486.97	0.15924	0.110576	1.4401	0.14984	0.828953	uncharacterized protein At5g41620-like	NW_015793536.1
LOC107760702	59.8163	-0.140267	0.38857	-0.360982	0.718113	0.99575	auxin-responsive protein SAUR36-like	NW_015870917.1
LOC107760703	9219.48	0.0849842	0.0626703	1.35605	0.175083	0.862551	ubiquitin domain-containing protein DSK2b-like	NW_015870919.1
LOC107760704	366.94	-0.202521	0.141687	-1.42935	0.152903	0.833866	probable beta-1,3-galactosyltransferase 2	NW_015870921.1
LOC107760705	733.806	-0.0297627	0.120351	-0.247299	0.804677	0.99575	F-box/kelch-repeat protein At1g55270-like	NW_015870921.1
LOC107760706	5385.34	-0.0774415	0.0778409	-0.99487	0.3198	0.951992	uncharacterized LOC107760706	NW_015870921.1
LOC107760707	8057.15	-0.00536449	0.077165	-0.0695197	0.944576	0.997401	protein SMG7-like, transcript variant X2	NW_015870921.1
LOC107760708	0.661447	-0.18819	3.72317	-0.0505455	0.959688		pentatricopeptide repeat-containing protein At5g43790-like	NW_015793538.1
LOC107760709	1360.6	0.0472711	0.127497	0.370762	0.710815	0.99575	probable beta-1,3-galactosyltransferase 4	NW_015870921.1
LOC107760710	486.898	0.0723314	0.142781	0.506589	0.612443	0.99575	protein RER1B-like, transcript variant X1	NW_015870921.1
LOC107760711	1.44675	1.79562	2.50395	0.717117	0.473302			NW_015870921.1
LOC107760712	39.6636	-0.0494695	0.497197	-0.0994967	0.920744	0.997401	NAD(P)H-quinone oxidoreductase subunit T, chloroplastic-like	NW_015870949.1
LOC107760713	735.321	0.0672842	0.126624	0.531372	0.595161	0.99575	uncharacterized LOC107760713	NW_015870949.1
LOC107760715	375.109	-0.0818516	0.16298	-0.502217	0.615515	0.99575	uncharacterized LOC107760715	NW_015870952.1
LOC107760716	2358.47	0.0499794	0.0910458	0.548948	0.583041	0.995352	uncharacterized LOC107760716	NW_015870954.1
LOC107760717	701.347	0.307137	0.127559	2.40781	0.0160486	0.316861	uncharacterized LOC107760717	NW_015793540.1
LOC107760718	3214.97	-0.0301026	0.0755816	-0.398279	0.690424	0.99575	AT-hook motif nuclear-localized protein 14-like	NW_015870954.1
LOC107760719	2362.49	-0.0775796	0.0937694	-0.827345	0.408041	0.974831	protein EIN4-like	NW_015870954.1
LOC107760720	1308.28	0.0859862	0.0979053	0.878259	0.379803	0.967409	UDP-glycosyltransferase 86A1-like	NW_015870954.1
LOC107760721	349.49	0.0590313	0.172715	0.341785	0.732513	0.99575		NW_015870954.1
LOC107760722	0.240931	-1.35794	4.06247	-0.334264	0.738181		ethylene-responsive transcription factor ERF027-like	NW_015870962.1
LOC107760723	153.667	0.0979111	0.231072	0.423726	0.671766	0.99575	pentatricopeptide repeat-containing protein At4g13650-like	NW_015870967.1
LOC107760725	7.86314	-0.205422	0.892079	-0.230273	0.817879	0.99575		NW_015870985.1
LOC107760727	803.892	0.0111669	0.165596	0.067435	0.946235	0.997401	rRNA biogenesis protein RRP5-like	NW_015870990.1
LOC107760728	46.8876	0.471139	0.404519	1.16469	0.244145	0.921318	delta(8)-fatty-acid desaturase-like	NW_015793540.1
LOC107760729	2406.85	-0.0822351	0.0898712	-0.915033	0.360174	0.965415	uncharacterized LOC107760729	NW_015871002.1
LOC107760730	198.376	0.291727	0.211201	1.38127	0.167195	0.853281	glucomannan 4-beta-mannosyltransferase 9-like	NW_015871002.1
LOC107760731	1973.34	0.224375	0.118731	1.88978	0.0587875	0.607945	uncharacterized LOC107760731	NW_015871002.1
LOC107760732	1850.34	0.00373293	0.0831601	0.0448885	0.964196	0.99795	putative methyltransferase At1g22800	NW_015871009.1
LOC107760733	6468.3	0.0161133	0.0811245	0.198625	0.842556	0.99575	protein TPLATE	NW_015871009.1
LOC107760734	0.661447	-0.18819	3.72317	-0.0505455	0.959688		ruvB-like protein 1	NW_015871012.1
LOC107760735	3152.07	0.269937	0.114264	2.36241	0.0181568	0.33887	mitochondrial uncoupling protein 5-like	NW_015871032.1
LOC107760736	156.009	0.00440641	0.232055	0.0189887	0.98485	0.999223	xyloglucan galactosyltransferase XLT2-like	NW_015871034.1
LOC107760737	5199.97	0.0579745	0.107121	0.541206	0.588366	0.995576	uncharacterized LOC107760737	NW_015871036.1
LOC107760738	3.20411	1.0142	1.72496	0.587953	0.556564	0.993558	uncharacterized LOC107760738	NW_015793546.1
LOC107760739	27.0815	-0.0294682	0.846197	-0.0348243	0.97222	0.998301	protein ABSCISIC ACID-INSENSITIVE 5-like, transcript variant X3	NW_015871054.1
LOC107760740	3360.96	0.234853	0.151601	1.54915	0.121346	0.780595	pre-mRNA-processing-splicing factor 8-like	NW_015871055.1
LOC107760741	599.399	-0.360717	0.195728	-1.84295	0.0653363	0.633523	beta-glucosidase-like SFR2, chloroplastic, transcript variant X2	NW_015871072.1
LOC107760742	12.4867	0.203229	0.770108	0.263897	0.79186	0.99575	uncharacterized LOC107760742	NW_015871076.1
LOC107760743	1866.47	0.0305879	0.1025	0.298418	0.765384	0.99575	probable prefoldin subunit 3	NW_015871076.1
LOC107760745	3.81021	0.854683	1.69505	0.504222	0.614105	0.99575	la-related protein 6B-like	NW_015871089.1
LOC107760746	313.128	-0.18255	0.175888	-1.03788	0.299328	0.943789	UDP-N-acetylmuramoyl-tripeptide--D-alanyl-D-alanine ligase-like	NW_015871099.1
LOC107760747	950.014	0.327259	0.536887	0.609549	0.542161	0.992501	uncharacterized LOC107760747, transcript variant X1	NW_015793546.1
LOC107760748	1682.96	-0.141457	0.0893953	-1.58238	0.113563	0.765897	protein TWIN LOV 1, transcript variant X1	NW_015871127.1
LOC107760749	651.51	0.167971	0.134254	1.25114	0.210884	0.896161	WSC domain-containing protein ARB_07867-like, transcript variant X2	NW_015871127.1
LOC107760750	6.67787	0.0761407	1.02091	0.0745812	0.940548	0.997401	protein NRT1/ PTR FAMILY 4.6-like	NW_015871127.1
LOC107760751	44.9894	-0.0940327	0.402428	-0.233664	0.815246	0.99575	pectinesterase-like	NW_015871141.1
LOC107760752	1325.54	-0.0328924	0.0943118	-0.348763	0.727268	0.99575	phosphatidylinositol 4-kinase gamma 3-like	NW_015871157.1
LOC107760753	84.305	0.305294	0.289765	1.05359	0.29207	0.94022		NW_015871171.1
LOC107760754	1232.42	0.060989	0.134889	0.452142	0.651167	0.99575		NW_015871185.1
LOC107760756	0.61901	-2.64121	3.7491	-0.704491	0.481127		craniofacial development protein 2-like	NW_015871191.1
LOC107760757	2160.35	-0.0061415	0.0828284	-0.0741473	0.940893	0.997401	glutenin, high molecular weight subunit 12-like	NW_015871195.1
LOC107760759	14.8213	-0.649073	0.72294	-0.897824	0.369279	0.966568	5-epi-aristolochene synthase-like	NW_015871202.1
LOC107760760	71.5476	-0.478489	0.37027	-1.29227	0.196264	0.88244	5-epi-aristolochene synthase 3-like	NW_015871202.1
LOC107760761	4606.03	-0.0183279	0.0815851	-0.224648	0.822253	0.99575	ATP-dependent DNA helicase Q-like 5	NW_015871219.1
LOC107760762	2913.15	0.0253037	0.089466	0.28283	0.777307	0.99575	uncharacterized LOC107760762, transcript variant X2	NW_015871219.1
LOC107760763	111.264	-0.26579	0.33739	-0.787782	0.430824	0.978902	protein SMAX1-LIKE 3-like	NW_015871234.1
LOC107760764	1895.64	0.131467	0.0923644	1.42336	0.154633	0.83618	GATA transcription factor 12-like	NW_015793546.1
LOC107760765	5772.47	0.00844114	0.0859135	0.0982517	0.921732	0.997401	probable inactive histone-lysine N-methyltransferase SUVR1	NW_015871241.1
LOC107760766	319.167	-0.0193157	0.172332	-0.112084	0.910757	0.996804	uncharacterized LOC107760766, transcript variant X3	NW_015871256.1
LOC107760767	150.947	-0.395027	0.217162	-1.81904	0.0689055	0.64641	probable leucine-rich repeat receptor-like protein kinase At5g49770	NW_015871266.1
LOC107760768	8116.26	-0.250949	0.0803639	-3.12265	0.00179228	0.0853672	nucleosome assembly protein 1;2, transcript variant X1	NW_015871268.1
LOC107760769	2976.84	-0.0488345	0.0790286	-0.617934	0.536619	0.991874	DNA repair protein recA homolog 3, mitochondrial-like	NW_015871268.1
LOC107760770	0.166182	-0.735348	4.08047	-0.180212	0.856986		uncharacterized LOC107760770, transcript variant X1	NW_015871268.1
LOC107760771	1617.01	0.232507	0.118898	1.95551	0.0505228	0.571738	protein transport protein SEC13 homolog B-like	NW_015793546.1
LOC107760772	0.527949	-2.39714	3.98528	-0.601498	0.547508			NW_015871268.1
LOC107760774	0.7492	3.16142	3.92539	0.805378	0.420601			NW_015871273.1
LOC107760776	461.775	-0.000291214	0.134315	-0.00216814	0.99827	0.999912	pectin acetylesterase 8-like	NW_015871287.1
LOC107760777	0.59936	2.84289	3.98534	0.713337	0.475637			NW_015871287.1
LOC107760780	372.745	0.248489	0.19476	1.27587	0.202	0.887761	copper transport protein ATX1-like, transcript variant X2	NW_015871304.1
LOC107760781	1.44336	-0.428112	2.52307	-0.169679	0.865262		peroxidase 5-like	NW_015871304.1
LOC107760782	730.125	0.0217716	0.129593	0.168	0.866583	0.99575	DNA mismatch repair protein MSH3-like	NW_015871306.1
LOC107760783	23885.9	-0.00873668	0.0848083	-0.103017	0.91795	0.997401	eukaryotic translation initiation factor 3 subunit C	NW_015871324.1
LOC107760784	44.0634	0.0582586	0.469553	0.124072	0.901258	0.996316	ribulose-1,5 bisphosphate carboxylase/oxygenase large subunit N-methyltransferase, chloroplastic-like	NW_015871325.1
LOC107760785	3792.62	-0.0100445	0.0760893	-0.13201	0.894977	0.996316	cyclin-dependent kinase C-2-like, transcript variant X1	NW_015871325.1
LOC107760786	2844.92	-0.00325546	0.0841235	-0.0386985	0.969131	0.998105	uncharacterized LOC107760786	NW_015871337.1
LOC107760787	0.969973	2.23978	2.90317	0.771494	0.440414			NW_015793571.1
LOC107760788	2.89692	0.701626	1.55922	0.449987	0.65272		uncharacterized LOC107760788	NW_015871354.1
LOC107760789	1876.06	-0.0161024	0.0919998	-0.175026	0.861059	0.99575	N6-adenosine-methyltransferase subunit METTL14-like	NW_015871357.1
LOC107760790	35.032	-0.134106	0.462558	-0.289922	0.771876	0.99575	uncharacterized mitochondrial protein AtMg00810-like	NW_015871358.1
LOC107760791	25.6662	-0.0761262	0.578836	-0.131516	0.895367	0.996316	uncharacterized LOC107760791	NW_015871358.1
LOC107760795	3031.14	-0.0268879	0.0864812	-0.310911	0.755868	0.99575	uncharacterized LOC107760795	NW_015871368.1
LOC107760798	0.481861	-2.30948	3.99014	-0.578798	0.562725		F-box/LRR-repeat protein 25-like	NW_015871375.1
LOC107760799	17.5733	-1.53138	0.734133	-2.08597	0.0369812	0.492819	uncharacterized LOC107760799	NW_015871375.1
LOC107760802	85.755	0.0255977	0.305179	0.0838777	0.933154	0.997401	probable myosin-binding protein 5, transcript variant X3	NW_015871395.1
LOC107760803	2193.23	0.0347946	0.0807049	0.431133	0.666372	0.99575	polynucleotide 5'-hydroxyl-kinase NOL9-like	NW_015871395.1
LOC107760804	1960.02	0.0554376	0.0864572	0.641214	0.521384	0.990576	5-formyltetrahydrofolate cyclo-ligase, mitochondrial-like, transcript variant X4	NW_015871395.1
LOC107760805	5533.89	-0.0150232	0.0867776	-0.173123	0.862555	0.99575	thioredoxin reductase 2-like	NW_015793573.1
LOC107760806	3.85639	-1.02152	1.62523	-0.628539	0.529651	0.990576	germin-like protein subfamily T member 2	NW_015871395.1
LOC107760807	5838.34	-0.0354133	0.0726186	-0.487661	0.62579	0.99575		NW_015871407.1
LOC107760808	7.74026	-0.753798	0.904289	-0.833581	0.404517	0.973406	serine/threonine-protein kinase CDL1-like	NW_015871408.1
LOC107760809	250.095	0.234483	0.195529	1.19923	0.23044	0.913057	putative protein TPRXL, transcript variant X3	NW_015871411.1
LOC107760810	171.993	-0.13929	0.215953	-0.645002	0.518926	0.99031		NW_015871411.1
LOC107760812	339.254	0.117824	0.181434	0.649408	0.516075	0.990142		NW_015871432.1
LOC107760813	1887.23	0.0358455	0.0842456	0.425489	0.67048	0.99575	probable plastid-lipid-associated protein 13, chloroplastic	NW_015871432.1
LOC107760814	18.5303	-0.560795	0.764752	-0.733303	0.463374	0.986131		NW_015871433.1
LOC107760815	727.324	0.161098	0.117872	1.36673	0.171711	0.859376	cyclic pyranopterin monophosphate synthase accessory protein, mitochondrial-like	NW_015793576.1
LOC107760817	196.993	-0.272994	0.19921	-1.37038	0.170567	0.85863	histone H2B.2-like	NW_015871441.1
LOC107760818	1.68726	-4.09529	2.5764	-1.58954	0.111938			NW_015871443.1
LOC107760819	0.514954	-0.77097	4.03035	-0.191291	0.848298		potassium transporter 26-like	NW_015871449.1
LOC107760820	1.15043	-0.0271094	2.44905	-0.0110693	0.991168		inorganic phosphate transporter 1-11-like	NW_015871449.1
LOC107760821	11.7405	0.122935	0.806425	0.152445	0.878836	0.99575	uncharacterized LOC107760821	NW_015871462.1
LOC107760822	421.788	0.0123671	0.157269	0.078637	0.937321	0.997401	ATPase ASNA1 homolog 2-like	NW_015871468.1
LOC107760823	65.5411	0.13435	0.40041	0.335531	0.737225	0.99575		NW_015793576.1
LOC107760825	1458.1	-0.11723	0.0994971	-1.17822	0.238708	0.918401		NW_015871468.1
LOC107760826	2384.19	0.0227415	0.0836371	0.271907	0.785694	0.99575	serine/threonine-protein kinase STY8-like	NW_015871473.1
LOC107760827	2262.73	0.0652434	0.0827546	0.788397	0.430465	0.978902	protease Do-like 9	NW_015871473.1
LOC107760828	0.544373	1.33249	4.00984	0.332306	0.739658		wall-associated receptor kinase 2-like	NW_015871486.1
LOC107760829	790.318	0.0255322	0.110859	0.230312	0.817849	0.99575		NW_015871486.1
LOC107760830	8.30319	0.317243	0.918932	0.34523	0.729922	0.99575	protein NRT1/ PTR FAMILY 8.1-like, transcript variant X2	NW_015871486.1
LOC107760831	813.798	-0.0721611	0.128119	-0.563233	0.573276	0.994718	uncharacterized LOC107760831	NW_015793576.1
LOC107760832	0.361767	-1.84024	4.02163	-0.457586	0.64725		wall-associated receptor kinase 2-like	NW_015871486.1
LOC107760834	564.393	-0.0173987	0.125433	-0.13871	0.88968	0.996316	TVP38/TMEM64 family membrane protein slr0305-like	NW_015871492.1
LOC107760835	0.847043	-0.441359	3.37626	-0.130725	0.895993		wall-associated receptor kinase 5-like	NW_015871502.1
LOC107760837	1007.86	-0.132051	0.104649	-1.26185	0.207003	0.892303	sterol 3-beta-glucosyltransferase, transcript variant X4	NW_015871514.1
LOC107760838	703.115	-0.0387341	0.118719	-0.326266	0.744223	0.99575	transcription factor bHLH13-like	NW_015793576.1
LOC107760840	0.120465	-0.735348	4.08047	-0.180212	0.856986		disease resistance protein RPM1-like	NW_015871536.1
LOC107760841	2104.83	-0.0178331	0.0846371	-0.2107	0.833121	0.99575	prohibitin-3, mitochondrial, transcript variant X2	NW_015871536.1
LOC107760842	1814.86	-0.0741581	0.0857534	-0.864783	0.387158	0.96892	54S ribosomal protein L37, mitochondrial-like	NW_015871536.1
LOC107760843	292.265	0.0598764	0.18506	0.323552	0.746278	0.99575	lanC-like protein GCL1	NW_015871536.1
LOC107760847	3166.3	-0.0633356	0.0981037	-0.645598	0.51854	0.99031	pentatricopeptide repeat-containing protein At3g18110, chloroplastic-like	NW_015871540.1
LOC107760848	3795.66	0.070809	0.0981422	0.721494	0.470606	0.987444	2-oxoglutarate dehydrogenase, mitochondrial-like	NW_015871541.1
LOC107760849	1.05595	1.14227	2.79824	0.408212	0.683118		WAT1-related protein At2g39510-like	NW_015871541.1
LOC107760850	7191.13	0.0972696	0.0999373	0.973307	0.330401	0.956645	40S ribosomal protein S14-2-like	NW_015871551.1
LOC107760854	14584	0.0227292	0.111763	0.20337	0.838846	0.99575	10 kDa chaperonin-like	NW_015871562.1
LOC107760855	692.521	0.168337	0.119546	1.40813	0.159092	0.842285	protein trichome birefringence-like 14, transcript variant X2	NW_015871562.1
LOC107760856	1.65865	-0.37124	1.92933	-0.192419	0.847414		uncharacterized LOC107760856	NW_015871562.1
LOC107760858	7510.37	-0.00134149	0.0807423	-0.0166145	0.986744	0.999287	uncharacterized LOC107760858	NW_015871569.1
LOC107760859	3168.01	0.0637357	0.0715173	0.891192	0.372826	0.967205	casein kinase I-like	NW_015871573.1
LOC107760860	62.2116	-0.00860642	0.356262	-0.0241575	0.980727	0.999047	putative Peroxidase 48	NW_015793594.1
LOC107760861	14936.8	0.0356583	0.0856929	0.416118	0.677324	0.99575	probable 60S ribosomal protein L14	NW_015871573.1
LOC107760862	975.345	0.00571546	0.0981365	0.0582399	0.953558	0.997401	TBC1 domain family member 15-like, transcript variant X2	NW_015871573.1
LOC107760863	1355.41	0.0367088	0.0960211	0.382299	0.702239	0.99575	transcription factor MYB122-like	NW_015871601.1
LOC107760864	991.338	0.0211301	0.145043	0.145681	0.884173	0.99609	uncharacterized LOC107760864	NW_015871601.1
LOC107760867	44.4252	0.199717	0.382163	0.522597	0.601255	0.99575	protein NRT1/ PTR FAMILY 5.8-like	NW_015871616.1
LOC107760868	3.22989	-0.864283	1.73421	-0.498373	0.618221	0.99575	putative late blight resistance protein homolog R1B-16	NW_015793598.1
LOC107760869	43.239	-0.221508	0.398677	-0.555606	0.57848	0.994736	putative pentatricopeptide repeat-containing protein At1g09680	NW_015871629.1
LOC107760870	1698.42	-0.00479324	0.0916262	-0.052313	0.958279	0.997568	uncharacterized LOC107760870, transcript variant X2	NW_015871635.1
LOC107760871	2.23621	1.10658	1.94745	0.568221	0.569885		MADS-box protein FBP24-like	NW_015871635.1
LOC107760873	3554.15	-0.00130703	0.0693879	-0.0188365	0.984972	0.999223	zinc-regulated protein 8-like	NW_015871653.1
LOC107760874	0.573294	-2.53834	3.83247	-0.662325	0.507763			NW_015871655.1
LOC107760875	70.2576	0.548052	0.328775	1.66695	0.0955236	0.728253	indole-3-acetic acid-amido synthetase GH3.6-like	NW_015871655.1
LOC107760876	13.5315	0.679197	0.719003	0.944638	0.344844	0.9604		NW_015871655.1
LOC107760877	409.98	-0.0155765	0.176489	-0.0882575	0.929672	0.997401	phospholipid-transporting ATPase 1-like	NW_015871657.1
LOC107760878	273.917	-0.299589	0.174193	-1.71986	0.0854571	0.696652	uncharacterized LOC107760878	NW_015793603.1
LOC107760879	42.7122	-0.37002	0.435854	-0.848953	0.395907	0.972034	uncharacterized LOC107760879	NW_015871658.1
LOC107760880	1011.65	0.177879	0.137069	1.29773	0.194379	0.881566	uncharacterized LOC107760880	NW_015871682.1
LOC107760881	2828.56	0.0263005	0.0886072	0.296821	0.766603	0.99575	protein COBRA-like	NW_015871683.1
LOC107760882	870.579	-0.148656	0.1075	-1.38284	0.166713	0.852041	uncharacterized LOC107760882	NW_015871691.1
LOC107760883	631.027	-0.0636103	0.13518	-0.47056	0.637955	0.99575	probable U3 small nucleolar RNA-associated protein 11	NW_015871694.1
LOC107760884	274.219	0.0391945	0.179457	0.218406	0.827112	0.99575	uncharacterized LOC107760884	NW_015871694.1
LOC107760889	19.1094	-0.291887	0.745562	-0.3915	0.695428	0.99575	anthranilate N-benzoyltransferase protein 1-like	NW_015871729.1
LOC107760891	5482.61	0.127773	0.0834296	1.53151	0.125643	0.788476	COP9 signalosome complex subunit 5b-like	NW_015871737.1
LOC107760892	2196.86	0.034922	0.0824796	0.423402	0.672002	0.99575	uncharacterized LOC107760892, transcript variant X13	NW_015871737.1
LOC107760893	19.3058	0.561419	0.620369	0.904975	0.365479	0.966034	probable ADP-ribosylation factor GTPase-activating protein AGD15, transcript variant X3	NW_015793603.1
LOC107760894	6.76915	0.568833	0.954245	0.596108	0.551103	0.993012	early nodulin-like protein 3	NW_015871737.1
LOC107760895	556.291	-0.157661	0.148392	-1.06246	0.288027	0.938558		NW_015871742.1
LOC107760896	213.954	-0.000107719	0.198409	-0.000542915	0.999567	0.999916		NW_015871742.1
LOC107760898	2675.78	-0.0716021	0.108849	-0.657813	0.510658	0.990142	tuberculostearic acid methyltransferase UfaA1-like, transcript variant X2	NW_015871750.1
LOC107760899	45276.2	-0.0509082	0.0587694	-0.866237	0.38636	0.968498	heterogeneous nuclear ribonucleoprotein 1-like, transcript variant X1	NW_015871750.1
LOC107760900	0.423908	2.29443	4.0211	0.570599	0.568272			NW_015871750.1
LOC107760902	0.723534	-2.8532	3.96419	-0.719745	0.471682		V-type proton ATPase subunit G-like	NW_015871751.1
LOC107760903	30.4591	0.2229	0.471587	0.472659	0.636456	0.99575	uncharacterized LOC107760903	NW_015871765.1
LOC107760905	1280.72	-0.331038	0.120873	-2.73872	0.00616784	0.182151	uncharacterized LOC107760905	NW_015871766.1
LOC107760906	2737.9	0.0297101	0.0894467	0.332154	0.739773	0.99575	probable protein phosphatase 2C 14, transcript variant X2	NW_015871766.1
LOC107760908	0.180884	-0.735348	4.08047	-0.180212	0.856986			NW_015871766.1
LOC107760909	0.365182	2.10584	4.03677	0.521664	0.601904		putative late blight resistance protein homolog R1A-3	NW_015871784.1
LOC107760910	2529.56	-0.163324	0.0757883	-2.15501	0.0311613	0.453768	programmed cell death protein 4-like	NW_015793609.1
LOC107760911	0.182591	1.1882	4.08047	0.291193	0.770904		putative late blight resistance protein homolog R1A-3, transcript variant X2	NW_015871784.1
LOC107760914	1193.54	-0.0142404	0.119606	-0.119061	0.905227	0.996418	lysine-specific demethylase JMJ25-like, transcript variant X3	NW_015871788.1
LOC107760915	153.126	-0.035955	0.229138	-0.156914	0.875313	0.99575	uncharacterized LOC107760915	NW_015793609.1
LOC107760916	9.57184	0.694626	0.919077	0.755786	0.449777	0.984343	cytochrome P450 71A2-like	NW_015787862.1
LOC107760917	1991.92	0.0405241	0.106996	0.378744	0.704878	0.99575	peptide-N4-(N-acetyl-beta-glucosaminyl)asparagine amidase A-like	NW_015871788.1
LOC107760918	3.81015	-0.593488	1.66852	-0.355697	0.722067	0.99575	protein LIGHT-DEPENDENT SHORT HYPOCOTYLS 10-like	NW_015871788.1
LOC107760919	111.494	-0.809706	0.270538	-2.99294	0.002763	0.114162	fatty acid desaturase 4, chloroplastic-like	NW_015871790.1
LOC107760920	28.0913	0.832927	0.551005	1.51165	0.130623	0.797931	mechanosensitive ion channel protein 10-like	NW_015871799.1
LOC107760921	196.012	0.438836	0.197866	2.21784	0.0265657	0.415935		NW_015871800.1
LOC107760922	1542.59	0.10139	0.0917843	1.10466	0.269308	0.932727	DNA-(apurinic or apyrimidinic site) lyase-like	NW_015793609.1
LOC107760923	0.180884	-0.735348	4.08047	-0.180212	0.856986		protein FAR1-RELATED SEQUENCE 4-like	NW_015871804.1
LOC107760924	266.031	-0.330609	0.21022	-1.57268	0.115792	0.769785		NW_015871804.1
LOC107760925	101.181	-0.120682	0.28918	-0.417326	0.67644	0.99575		NW_015871804.1
LOC107760926	665.149	-0.162463	0.121462	-1.33756	0.181039	0.871462		NW_015871804.1
LOC107760927	263.979	-0.0828994	0.192853	-0.429859	0.667298	0.99575	putative late blight resistance protein homolog R1B-16, transcript variant X1	NW_015871804.1
LOC107760928	2744.5	0.0699007	0.106045	0.659162	0.509792	0.990142	putative dihydroflavonol-4-reductase, transcript variant X1	NW_015871815.1
LOC107760930	402.04	-0.0455038	0.160473	-0.28356	0.776747	0.99575	uncharacterized LOC107760930	NW_015871821.1
LOC107760931	1239.87	-0.0835776	0.127089	-0.657628	0.510777	0.990142	haloacid dehalogenase-like hydrolase domain-containing protein At3g48420	NW_015793609.1
LOC107760932	919.628	0.0547727	0.131319	0.417097	0.676608	0.99575	protein DEHYDRATION-INDUCED 19 homolog 4-like	NW_015871821.1
LOC107760933	816.931	-0.0451559	0.111063	-0.40658	0.684316	0.99575	uncharacterized LOC107760933	NW_015871821.1
LOC107760934	1403.11	-0.0678875	0.089051	-0.762344	0.445855	0.983215	uncharacterized LOC107760934, transcript variant X1	NW_015871822.1
LOC107760935	2722.66	-0.0754737	0.0760185	-0.992833	0.320791	0.952121	exosome complex component RRP41 homolog	NW_015871852.1
LOC107760936	2678.07	-0.0160271	0.0865364	-0.185206	0.853067	0.99575	putative glucose-6-phosphate 1-epimerase	NW_015871852.1
LOC107760937	10.59	-1.10569	0.872983	-1.26656	0.205312	0.891032		NW_015871856.1
LOC107760938	222.45	-0.235774	0.190724	-1.23621	0.216381	0.900616		NW_015871862.1
LOC107760939	310.967	-0.249264	0.178238	-1.39849	0.161966	0.845625	ribosomal biogenesis protein LAS1L-like	NW_015871876.1
LOC107760941	1362.26	-0.051143	0.105371	-0.485359	0.627422	0.99575	uncharacterized LOC107760941	NW_015793610.1
LOC107760942	25.1975	0.013566	0.55286	0.0245378	0.980424	0.999047	uncharacterized LOC107760942	NW_015871885.1
LOC107760943	3677.19	-0.0517091	0.0837369	-0.617519	0.536892	0.991874	protein NUCLEAR FUSION DEFECTIVE 6, chloroplastic/mitochondrial-like, transcript variant X9	NW_015871890.1
LOC107760944	584.197	0.22115	0.147599	1.49832	0.134051	0.803636	putative acyl-activating enzyme 19, transcript variant X1	NW_015871895.1
LOC107760947	6486.06	-0.0771638	0.0708242	-1.08951	0.275928	0.9351	NADPH-dependent pterin aldehyde reductase	NW_015871898.1
LOC107760948	19.1885	0.200964	0.648437	0.309921	0.756621	0.99575	ferric reduction oxidase 2-like	NW_015871900.1
LOC107760949	49.554	0.546543	0.425059	1.28581	0.198511	0.884465	serpin-ZX-like	NW_015871900.1
LOC107760950	5097.1	-0.0573269	0.0763932	-0.750419	0.453002	0.98474	calcium-dependent protein kinase 4, transcript variant X2	NW_015871903.1
LOC107760951	1706.27	-0.137111	0.0916177	-1.49655	0.13451	0.804288	uncharacterized LOC107760951, transcript variant X1	NW_015871903.1
LOC107760952	1764.53	0.0603726	0.0887262	0.680437	0.496228	0.989856	calcium-dependent protein kinase 4-like	NW_015871907.1
LOC107760954	2664.68	-0.0621829	0.0822884	-0.75567	0.449847	0.984376	nucleolar complex protein 4 homolog	NW_015871907.1
LOC107760955	314.912	-0.234665	0.16469	-1.42489	0.15419	0.835514	protein trichome birefringence-like 26, transcript variant X3	NW_015871912.1
LOC107760956	1465.13	0.149598	0.121412	1.23215	0.217894	0.901301		NW_015871912.1
LOC107760958	9.73788	0.309351	1.11989	0.276233	0.782369	0.99575	cyanidin-3-O-glucoside 2-O-glucuronosyltransferase-like	NW_015871920.1
LOC107760960	17778.7	-0.0882654	0.0726454	-1.21502	0.224359	0.906106	R3H domain-containing protein 2-like	NW_015871920.1
LOC107760961	1133.74	-0.137493	0.0936307	-1.46846	0.141979	0.816983	probable calcium-binding protein CML13	NW_015793615.1
LOC107760962	1.2054	-3.60333	2.89181	-1.24605	0.212748		vinorine synthase-like	NW_015871920.1
LOC107760963	348.148	0.113123	0.146646	0.771405	0.440467	0.982339		NW_015871920.1
LOC107760964	229.383	0.302447	0.186734	1.61967	0.105304	0.749536	probable magnesium transporter NIPA9, transcript variant X1	NW_015871921.1
LOC107760965	621.998	-0.0879535	0.117616	-0.7478	0.454581	0.985364	uncharacterized LOC107760965	NW_015871924.1
LOC107760966	20855.4	-0.0904689	0.0604418	-1.49679	0.134447	0.804022	clathrin light chain 1-like	NW_015871932.1
LOC107760967	1204.65	-0.119719	0.102923	-1.16318	0.244754	0.921665	pentatricopeptide repeat-containing protein At2g17670-like	NW_015871936.1
LOC107760968	0.29968	1.86999	4.05793	0.460822	0.644926		uncharacterized LOC107760968	NW_015871936.1
LOC107760969	1.69563	4.30826	2.96166	1.45468	0.145758			NW_015871936.1
LOC107760970	62.5803	-0.525268	0.325031	-1.61606	0.106082	0.751654	protein trichome birefringence-like 34	NW_015871936.1
LOC107760971	1776.55	0.0281207	0.101939	0.275859	0.782656	0.99575	probable calcium-binding protein CML13	NW_015793615.1
LOC107760972	6089.26	-0.00839526	0.0640456	-0.131083	0.89571	0.996316	probable tRNA (guanine(26)-N(2))-dimethyltransferase 1	NW_015871942.1
LOC107760973	877.477	-0.0544925	0.107912	-0.50497	0.61358	0.99575	cytochrome P450 85A1	NW_015871942.1
LOC107760974	5.4844	-0.723021	1.15422	-0.626416	0.531042	0.990576	alpha-1,4-glucan-protein synthase [UDP-forming] 1-like	NW_015871942.1
LOC107760975	38.2294	0.0445109	0.420631	0.105819	0.915726	0.997271	PI-PLC X domain-containing protein At5g67130-like	NW_015871942.1
LOC107760977	954.391	0.181674	0.12903	1.408	0.15913	0.842405	UPF0057 membrane protein At4g30660-like	NW_015871949.1
LOC107760978	41.7978	-0.0372938	0.418553	-0.0891018	0.929001	0.997401	mediator of RNA polymerase II transcription subunit 10b-like	NW_015871949.1
LOC107760979	114.686	-0.0653504	0.306026	-0.213545	0.830902	0.99575	pentatricopeptide repeat-containing protein At1g50270-like	NW_015871949.1
LOC107760980	1866.58	0.0074882	0.0840763	0.0890644	0.929031	0.997401	transmembrane protein adipocyte-associated 1 homolog	NW_015793623.1
LOC107760982	4.86574	0.53257	1.10089	0.483763	0.628554	0.99575	ammonium transporter 3 member 1-like	NW_015871965.1
LOC107760983	0.361767	-1.84024	4.02163	-0.457586	0.64725		uncharacterized LOC107760983	NW_015871965.1
LOC107760984	8653.04	0.017756	0.07201	0.246577	0.805236	0.99575	peptidyl-prolyl cis-trans isomerase CYP63-like, transcript variant X1	NW_015871965.1
LOC107760985	7320.13	0.106115	0.0881907	1.20324	0.228883	0.910304	2-methyl-6-phytyl-1,4-hydroquinone methyltransferase, chloroplastic-like	NW_015871965.1
LOC107760986	4.06061	-0.0116754	1.21911	-0.00957693	0.992359	0.999317	beta-carotene isomerase D27, chloroplastic-like, transcript variant X2	NW_015871965.1
LOC107760987	16510.2	0.0281251	0.0843016	0.333625	0.738663	0.99575	probable histone H2A variant 1	NW_015871965.1
LOC107760988	267.902	0.0276582	0.182346	0.15168	0.879439	0.99575	SCY1-like protein 2	NW_015871966.1
LOC107760989	8.409	0.997151	1.08715	0.91722	0.359028	0.965149	uncharacterized LOC107760989, transcript variant X1	NW_015871967.1
LOC107760991	0.423908	2.29443	4.0211	0.570599	0.568272		expansin-B15-like	NW_015871968.1
LOC107760992	225.937	0.105075	0.208054	0.505038	0.613532	0.99575	hexose carrier protein HEX6-like	NW_015871968.1
LOC107760993	5.3848	-0.411958	1.35442	-0.304157	0.761008	0.99575	hexose carrier protein HEX6-like	NW_015871968.1
LOC107760994	1294.09	0.121206	0.0949535	1.27648	0.201785	0.887761	uncharacterized Rho GTPase-activating protein At5g61530-like, transcript variant X1	NW_015871968.1
LOC107760995	131.119	-0.305967	0.259558	-1.1788	0.238478	0.918401	squalene synthase-like, transcript variant X2	NW_015871969.1
LOC107760996	2298.13	0.0418988	0.0806813	0.519313	0.603543	0.99575	uncharacterized LOC107760996	NW_015871972.1
LOC107760997	8.323	-0.662272	0.916862	-0.722325	0.470095	0.987093	uncharacterized LOC107760997	NW_015871975.1
LOC107760998	4.86419	-1.17539	1.38593	-0.848081	0.396393	0.972034	uncharacterized protein Mb2253c-like	NW_015871975.1
LOC107760999	437.389	-0.332779	0.194175	-1.71381	0.0865632	0.699881	protein DMR6-LIKE OXYGENASE 2-like, transcript variant X1	NW_015793624.1
LOC107761000	77.3268	-0.126152	0.311055	-0.405563	0.685064	0.99575		NW_015871977.1
LOC107761001	24.6644	0.102582	0.519565	0.197437	0.843485	0.99575	pentatricopeptide repeat-containing protein At5g01110-like	NW_015871982.1
LOC107761002	2794.8	-0.117407	0.0760448	-1.54392	0.122607	0.78343	probable protein S-acyltransferase 7	NW_015871985.1
LOC107761003	25.5263	0.744055	0.529653	1.4048	0.160082	0.843394	cytochrome P450 71A4-like	NW_015787862.1
LOC107761004	2198.09	0.106004	0.118566	0.894046	0.371297	0.966588	mitochondrial import inner membrane translocase subunit TIM8-like	NW_015871985.1
LOC107761005	246.922	0.0598412	0.212202	0.282001	0.777942	0.99575	NAC domain-containing protein 83-like	NW_015871985.1
LOC107761006	163.358	-0.00620151	0.22052	-0.0281222	0.977565	0.999035	protein UPSTREAM OF FLC-like, transcript variant X1	NW_015872001.1
LOC107761007	4.98286	0.414862	1.11187	0.373121	0.709058	0.99575	probable pectinesterase/pectinesterase inhibitor 41	NW_015872002.1
LOC107761008	1610.84	-0.21933	0.10719	-2.04617	0.0407392	0.513987		NW_015872006.1
LOC107761009	5.25096	-0.393691	1.0576	-0.372251	0.709706	0.99575	zinc finger BED domain-containing protein RICESLEEPER 2-like	NW_015872010.1
LOC107761010	110.187	0.135769	0.280981	0.483197	0.628956	0.99575		NW_015872014.1
LOC107761011	1337.28	0.687004	0.157654	4.35767	1.31452e-05	0.00234586	dynamin-related protein 4C-like	NW_015872025.1
LOC107761012	442.325	0.202791	0.148345	1.36702	0.171619	0.859376	uncharacterized LOC107761012	NW_015872027.1
LOC107761013	1080.52	0.0957867	0.100473	0.953361	0.340407	0.9587	SUN domain-containing protein 2-like	NW_015872033.1
LOC107761014	2774.61	-0.0815118	0.0850778	-0.958086	0.33802	0.958468	probable LRR receptor-like serine/threonine-protein kinase IRK	NW_015872033.1
LOC107761015	3346.58	-0.100813	0.0743252	-1.35638	0.174979	0.862275	E3 ubiquitin-protein ligase RING1-like, transcript variant X2	NW_015872038.1
LOC107761016	820.837	0.614553	0.474885	1.29411	0.195628	0.88244		NW_015872038.1
LOC107761017	961.632	-0.0247202	0.132087	-0.187152	0.851542	0.99575	protein DMR6-LIKE OXYGENASE 2-like	NW_015793624.1
LOC107761018	4259.38	-0.0140835	0.0793281	-0.177535	0.859088	0.99575	50S ribosomal protein L3-2, chloroplastic-like, transcript variant X1	NW_015872045.1
LOC107761019	0.997201	-0.500502	2.84854	-0.175705	0.860526			NW_015872049.1
LOC107761020	376.586	-0.464345	0.170649	-2.72105	0.00650744	0.188587	uncharacterized LOC107761020	NW_015872060.1
LOC107761021	0.664726	-2.73871	3.96889	-0.690045	0.490166			NW_015872060.1
LOC107761022	554.28	-0.184187	0.130684	-1.40941	0.158714	0.842122	protein TWIN LOV 1-like	NW_015872061.1
LOC107761023	0.363475	0.226432	4.08047	0.0554917	0.955747		probable polygalacturonase At3g15720	NW_015872084.1
LOC107761025	11.6159	1.1131	0.81037	1.37356	0.169577	0.857366	probable glycosyltransferase At5g03795	NW_015872090.1
LOC107761026	15.9178	-0.705673	0.803163	-0.878617	0.379609	0.967409	uncharacterized LOC107761026, transcript variant X1	NW_015872092.1
LOC107761029	205.495	0.0965665	0.204157	0.473	0.636213	0.99575	pentatricopeptide repeat-containing protein At5g66520-like	NW_015872109.1
LOC107761030	3140.44	0.0164296	0.0762884	0.215362	0.829485	0.99575	uncharacterized LOC107761030	NW_015872109.1
LOC107761031	1010.39	-0.197943	0.10651	-1.85845	0.0631047	0.623587	jasmonic acid-amido synthetase JAR1-like, transcript variant X1	NW_015872121.1
LOC107761032	664.628	0.345709	0.156557	2.2082	0.0272302	0.422299	protein TIFY 4B-like, transcript variant X1	NW_015793625.1
LOC107761033	0.730364	3.10671	3.97233	0.782086	0.434164		serine/threonine-protein phosphatase 7 long form homolog	NW_015872121.1
LOC107761034	76.8271	0.108382	0.300879	0.360217	0.718685	0.99575	uncharacterized LOC107761034	NW_015872125.1
LOC107761036	503.4	0.11887	0.126591	0.939015	0.347723	0.96129	formin-like protein 6	NW_015872130.1
LOC107761037	1906.62	-0.333648	0.0996815	-3.34714	0.000816509	0.0501091	nuclear transcription factor Y subunit B-3-like	NW_015872138.1
LOC107761038	3191.06	0.138886	0.0799919	1.73625	0.0825201	0.68895	protein RST1-like, transcript variant X1	NW_015872140.1
LOC107761039	1765.58	0.0258766	0.0915241	0.28273	0.777384	0.99575	zinc finger CCCH domain-containing protein 41-like	NW_015872140.1
LOC107761040	12713.9	-0.0667249	0.0701611	-0.951025	0.341592	0.959038	50S ribosomal protein L5, chloroplastic	NW_015872140.1
LOC107761041	8.72262	0.534072	0.922101	0.57919	0.562461	0.993841	oleosin 18.2 kDa-like	NW_015872140.1
LOC107761045	644.632	0.21996	0.133883	1.64293	0.100398	0.739627	uncharacterized LOC107761045, transcript variant X8	NW_015872155.1
LOC107761046	0.29968	1.86999	4.05793	0.460822	0.644926			NW_015793625.1
LOC107761047	611.232	-0.110433	0.136753	-0.807539	0.419356	0.976278	scarecrow-like protein 9	NW_015872172.1
LOC107761048	15690.6	-0.088907	0.0596622	-1.49017	0.136178	0.80779	uncharacterized protein At5g02240-like	NW_015872172.1
LOC107761050	1862.39	-0.108447	0.0970662	-1.11724	0.26389	0.92939	rhodanese-like domain-containing protein 7	NW_015872178.1
LOC107761051	0.365182	2.10584	4.03677	0.521664	0.601904		uncharacterized LOC107761051	NW_015872181.1
LOC107761052	0.452829	-2.19285	3.99706	-0.548615	0.58327			NW_015872187.1
LOC107761053	7.97812	1.00204	1.06453	0.941298	0.346552	0.96129		NW_015872187.1
LOC107761054	3374.6	0.0683913	0.0788314	0.867565	0.385633	0.968498	ERAD-associated E3 ubiquitin-protein ligase component HRD3A-like	NW_015872199.1
LOC107761055	3394.67	-0.0171997	0.0764667	-0.224931	0.822033	0.99575	zinc finger protein VAR3, chloroplastic-like	NW_015872199.1
LOC107761056	124.896	0.105988	0.249872	0.424168	0.671443	0.99575	zinc finger protein 2-like	NW_015793627.1
LOC107761058	1.19452	1.35226	2.4592	0.549879	0.582402		60S ribosomal protein L6-1-like	NW_015872214.1
LOC107761059	3079.43	0.0670942	0.0725774	0.92445	0.355252	0.963498	phosphatase IMPL1, chloroplastic-like, transcript variant X1	NW_015872220.1
LOC107761061	0.843628	-3.09593	3.29925	-0.938373	0.348053		palmitoyl-protein thioesterase 1-like	NW_015872232.1
LOC107761062	518.263	-0.118843	0.130511	-0.910596	0.362508	0.965523	probable tyrosine-protein phosphatase At1g05000	NW_015872232.1
LOC107761063	183.716	0.309196	0.217329	1.42271	0.154821	0.83618	putative pentatricopeptide repeat-containing protein At2g01510, transcript variant X2	NW_015872247.1
LOC107761064	299.506	-0.117175	0.18721	-0.625901	0.53138	0.990576	xyloglucan endotransglucosylase/hydrolase protein 9-like, transcript variant X3	NW_015872247.1
LOC107761066	120.08	-0.12636	0.25235	-0.500733	0.616559	0.99575	serine/threonine-protein kinase HT1-like	NW_015872263.1
LOC107761067	758.803	-0.0907297	0.122401	-0.741251	0.458541	0.985898	probable protein phosphatase 2C 12, transcript variant X2	NW_015872269.1
LOC107761068	218.055	0.113445	0.185677	0.610981	0.541212	0.992475		NW_015872269.1
LOC107761069	30.6163	0.879333	0.533908	1.64697	0.0995632	0.737015		NW_015872273.1
LOC107761070	13.0807	-0.772798	0.752702	-1.0267	0.304562	0.944743		NW_015872273.1
LOC107761072	601.391	-0.0226658	0.129812	-0.174605	0.86139	0.99575	myosin-12, transcript variant X1	NW_015872276.1
LOC107761073	333.859	0.160255	0.208565	0.768368	0.442269	0.982339		NW_015872276.1
LOC107761074	232.404	-0.172204	0.245836	-0.700482	0.483626	0.989708		NW_015872276.1
LOC107761075	8771.83	-0.029844	0.0644916	-0.462757	0.643539	0.99575	uncharacterized LOC107761075	NW_015793632.1
LOC107761076	3.61395	2.5672	1.99603	1.28615	0.198389	0.884251	annexin D4-like, transcript variant X1	NW_015872276.1
LOC107761077	23.5124	0.679509	0.575792	1.18013	0.237949	0.91819	AT-hook motif nuclear-localized protein 15-like	NW_015872280.1
LOC107761079	3595.35	0.0346138	0.0722942	0.478791	0.632087	0.99575		NW_015872296.1
LOC107761081	0.781541	-0.666838	3.4761	-0.191835	0.847871		uncharacterized LOC107761081	NW_015872310.1
LOC107761082	29.6597	-1.11084	0.525921	-2.11217	0.0346715	0.478964	uncharacterized LOC107761082	NW_015793634.1
LOC107761083	159.359	0.00793323	0.212411	0.0373485	0.970207	0.99822		NW_015872310.1
LOC107761084	2013.61	-0.109387	0.0815306	-1.34167	0.179705	0.869994	proline-rich receptor-like protein kinase PERK8, transcript variant X1	NW_015872316.1
LOC107761085	3233.88	0.102024	0.0900149	1.13341	0.257041	0.926393	probable serine incorporator	NW_015872321.1
LOC107761086	1040.98	-0.121025	0.111899	-1.08156	0.279447	0.937204	pto-interacting protein 1-like	NW_015872327.1
LOC107761087	557.228	-0.118314	0.170808	-0.692672	0.488515	0.989856	probable calcium-binding protein CML23	NW_015872327.1
LOC107761088	13.5286	-1.40815	0.74564	-1.88851	0.058957	0.608611	polcalcin Nic t 2-like	NW_015872327.1
LOC107761089	21.7285	0.936288	0.559497	1.67345	0.0942394	0.72442	cytochrome P450 71A3-like, transcript variant X1	NW_015787862.1
LOC107761091	2627.68	-0.0246202	0.0837316	-0.294037	0.76873	0.99575	uncharacterized LOC107761091, transcript variant X1	NW_015872338.1
LOC107761092	1082.7	0.0152741	0.143951	0.106107	0.915498	0.997271	callose synthase 12-like	NW_015872348.1
LOC107761093	699.14	0.129593	0.114511	1.1317	0.25776	0.92705		NW_015793636.1
LOC107761094	7.44137	-0.0700572	1.01091	-0.069301	0.94475	0.997401	uncharacterized LOC107761094	NW_015872353.1
LOC107761095	2.40931	-4.61794	2.66145	-1.73512	0.0827196			NW_015872355.1
LOC107761096	536.19	-0.16964	0.165192	-1.02693	0.304456	0.944743	cytokinin riboside 5'-monophosphate phosphoribohydrolase LOG3-like	NW_015872355.1
LOC107761097	36.2991	0.501136	0.497802	1.0067	0.314081	0.948676	BTB/POZ domain-containing protein At5g03250-like	NW_015872355.1
LOC107761098	3342.3	-0.044537	0.0953805	-0.46694	0.640543	0.99575	chromatin-remodeling complex subunit ies6-like, transcript variant X5	NW_015872355.1
LOC107761100	328.083	-0.233027	0.178544	-1.30515	0.19184	0.879609		NW_015872355.1
LOC107761101	0.365182	2.10584	4.03677	0.521664	0.601904		BTB/POZ domain-containing protein At5g03250-like	NW_015872355.1
LOC107761102	910.137	0.190213	0.104142	1.82648	0.0677772	0.644385	general transcription factor IIH subunit 2-like	NW_015872362.1
LOC107761103	8492.41	0.0403317	0.0695693	0.579734	0.562094	0.993841	carbon catabolite repressor protein 4 homolog 1-like	NW_015872364.1
LOC107761105	0.365182	2.10584	4.03677	0.521664	0.601904		defensin-like protein 156	NW_015872364.1
LOC107761106	0.361767	-1.84024	4.02163	-0.457586	0.64725		probable protein kinase At2g41970	NW_015872364.1
LOC107761107	166.313	0.427416	0.268854	1.58977	0.111887	0.763398	E3 ubiquitin-protein ligase PRT6-like	NW_015872366.1
LOC107761108	94.4031	0.0483654	0.289293	0.167185	0.867224	0.99575	probable glutathione peroxidase 3, mitochondrial	NW_015793638.1
LOC107761109	1861.09	-0.0827763	0.102228	-0.809722	0.4181	0.97571	protein ECERIFERUM 26-like	NW_015872368.1
LOC107761110	46.3814	-0.773112	0.484724	-1.59495	0.110723	0.760546	uncharacterized LOC107761110	NW_015872389.1
LOC107761111	24.1313	0.297873	0.550365	0.541228	0.588351	0.995576	4-coumarate--CoA ligase 2-like	NW_015872389.1
LOC107761112	150.314	-0.0950032	0.248384	-0.382485	0.702102	0.99575	uncharacterized LOC107761112, transcript variant X1	NW_015872389.1
LOC107761113	712.01	-0.0846265	0.127855	-0.661896	0.508038	0.990142	uncharacterized LOC107761113	NW_015872389.1
LOC107761114	2598.99	-0.0595674	0.0850759	-0.700167	0.483823	0.989708	ubiquitin receptor RAD23b-like, transcript variant X4	NW_015872389.1
LOC107761115	233.612	-0.178199	0.212878	-0.837096	0.402538	0.973298	uncharacterized LOC107761115	NW_015793638.1
LOC107761116	5214.47	0.0152867	0.0752605	0.203117	0.839043	0.99575	probable receptor-like protein kinase At2g42960, transcript variant X2	NW_015872399.1
LOC107761117	312.759	0.0888158	0.160424	0.553631	0.579832	0.994911	geranylgeranyl transferase type-1 subunit beta-like	NW_015872407.1
LOC107761118	1530.35	0.0283109	0.0987256	0.286764	0.774293	0.99575		NW_015872409.1
LOC107761119	14.6674	-0.148245	0.658018	-0.225291	0.821753	0.99575	uncharacterized mitochondrial protein AtMg00810-like	NW_015872415.1
LOC107761120	1165.88	-0.0178	0.14208	-0.125281	0.900301	0.996316	MADS-box protein JOINTLESS-like	NW_015872415.1
LOC107761121	5116.24	-0.0660762	0.0752479	-0.878113	0.379882	0.967409	very-long-chain (3R)-3-hydroxyacyl-CoA dehydratase PASTICCINO 2-like, transcript variant X1	NW_015872415.1
LOC107761122	2.53507	-1.05088	2.06708	-0.508387	0.611182		kinase-interacting protein 1-like, transcript variant X1	NW_015872415.1
LOC107761123	33.2886	0.163331	0.470768	0.346945	0.728632	0.99575		NW_015793641.1
LOC107761124	0.765541	1.88731	3.51335	0.537182	0.591142		subtilisin-like protease SBT1.7	NW_015872416.1
LOC107761125	1326.21	-0.00412549	0.105811	-0.0389893	0.968899	0.998071	probable LRR receptor-like serine/threonine-protein kinase At2g24230	NW_015872426.1
LOC107761126	1.56684	-0.269509	2.42797	-0.111002	0.911615		ADP-ribosylation factor-like protein 2	NW_015872430.1
LOC107761127	0.481861	-2.30948	3.99014	-0.578798	0.562725		uncharacterized LOC107761127	NW_015872430.1
LOC107761128	0.423908	2.29443	4.0211	0.570599	0.568272		uncharacterized LOC107761128	NW_015872430.1
LOC107761129	110.212	0.13543	0.260901	0.519085	0.603701	0.99575		NW_015793642.1
LOC107761130	2002.09	0.0767095	0.0848168	0.904414	0.365776	0.966095	uncharacterized LOC107761130, transcript variant X1	NW_015872430.1
LOC107761131	1070.92	-0.0777202	0.103716	-0.749353	0.453644	0.98498	squalene epoxidase 3-like	NW_015872430.1
LOC107761132	0.964406	-1.07948	3.24622	-0.332536	0.739485		1-aminocyclopropane-1-carboxylate synthase 3-like	NW_015872430.1
LOC107761133	1546.76	0.219211	0.0960835	2.28147	0.0225209	0.380383	transcription factor bHLH68-like	NW_015872446.1
LOC107761134	10571.1	0.0710302	0.0802009	0.885653	0.375804	0.967296	ubiquitin-conjugating enzyme E2 variant 1D	NW_015872474.1
LOC107761135	6.40234	-0.388731	1.06717	-0.364262	0.715663	0.99575	cytochrome P450 76A2-like	NW_015793642.1
LOC107761136	19521.3	0.189387	0.0716321	2.64388	0.00819623	0.215224	40S ribosomal protein S16-like	NW_015872477.1
LOC107761137	851.42	-0.123061	0.116897	-1.05273	0.292465	0.940962	glutathionyl-hydroquinone reductase YqjG-like	NW_015872484.1
LOC107761138	2670.03	-0.140866	0.0924844	-1.52314	0.127725	0.791401	cyclic dof factor 1-like	NW_015872503.1
LOC107761139	501.089	0.176903	0.132478	1.33534	0.181767	0.87227	protein EMBRYONIC FLOWER 1-like	NW_015872505.1
LOC107761140	1606.01	0.0371416	0.0903986	0.410865	0.681172	0.99575	uncharacterized LOC107761140, transcript variant X1	NW_015872505.1
LOC107761141	162.103	0.0849893	0.218533	0.388908	0.697345	0.99575	DNA replication ATP-dependent helicase/nuclease DNA2-like	NW_015872513.1
LOC107761142	4174.03	0.0116306	0.101632	0.114438	0.90889	0.996804	probable small nuclear ribonucleoprotein F, transcript variant X1	NW_015872516.1
LOC107761143	4466.55	-0.227134	0.0865195	-2.62524	0.0086589	0.222454	cytochrome P450 77A1-like	NW_015793644.1
LOC107761144	1919.84	0.0295149	0.0984079	0.299924	0.764235	0.99575	uncharacterized LOC107761144, transcript variant X2	NW_015872516.1
LOC107761145	6779.51	0.116695	0.0662902	1.76037	0.0783459	0.677528	zinc finger CCCH domain-containing protein 30-like	NW_015872540.1
LOC107761146	80.9586	0.566436	0.394553	1.43564	0.151105	0.830714	protein DETOXIFICATION 43-like, transcript variant X3	NW_015872540.1
LOC107761147	629.414	-0.196248	0.142331	-1.37882	0.16795	0.854492	eIF-2-alpha kinase GCN2	NW_015872541.1
LOC107761148	24.6825	-0.925419	0.565625	-1.6361	0.101819	0.7431	amino-acid permease BAT1 homolog, transcript variant X4	NW_015872546.1
LOC107761149	178.148	0.0482033	0.199649	0.24144	0.809214	0.99575	protein trichome birefringence-like 37	NW_015872552.1
LOC107761150	575.149	0.0586314	0.13282	0.441436	0.658897	0.99575	uncharacterized LOC107761150	NW_015872554.1
LOC107761151	3.17641	0.163043	1.62615	0.100263	0.920136	0.997401	uncharacterized LOC107761151	NW_015872554.1
LOC107761152	838.81	-0.0142841	0.109468	-0.130486	0.896182	0.996316	protein DENND6A-like, transcript variant X1	NW_015872554.1
LOC107761153	1417.56	-0.104125	0.0904257	-1.1515	0.249525	0.92428	transcription factor DIVARICATA-like	NW_015872554.1
LOC107761154	6917.31	-0.031398	0.0656623	-0.478173	0.632527	0.99575	histone deacetylase 15-like, transcript variant X2	NW_015872554.1
LOC107761155	194.944	-0.217036	0.204002	-1.06389	0.287379	0.938558		NW_015872554.1
LOC107761156	1418.66	-0.273644	0.106187	-2.577	0.00996627	0.239635	uncharacterized LOC107761156	NW_015872554.1
LOC107761157	26.1087	0.7384	0.62365	1.184	0.236414	0.917007	transcription factor TCP12-like	NW_015872554.1
LOC107761160	0.211954	1.1882	4.08047	0.291193	0.770904		uncharacterized LOC107761160	NW_015872578.1
LOC107761161	46.0253	0.171336	0.404238	0.423848	0.671676	0.99575	em protein H5	NW_015872581.1
LOC107761163	0.847815	3.30604	3.76241	0.878704	0.379562		uncharacterized LOC107761163	NW_015872592.1
LOC107761164	5823.69	-0.0563169	0.074825	-0.752648	0.451661	0.98455	probable DNA double-strand break repair Rad50 ATPase	NW_015872592.1
LOC107761167	541.561	-0.223869	0.154437	-1.44958	0.147175	0.824924	epoxide hydrolase 4-like	NW_015872597.1
LOC107761169	0.905657	-3.1926	3.22121	-0.991119	0.321628		palmitoyl-protein thioesterase 1-like	NW_015872613.1
LOC107761170	1348.06	-0.100244	0.111763	-0.896941	0.36975	0.966568	uncharacterized LOC107761170	NW_015872613.1
LOC107761171	1028.95	-0.0071741	0.116462	-0.0616006	0.950881	0.997401	mediator of RNA polymerase II transcription subunit 32-like	NW_015872613.1
LOC107761172	1550.89	0.0702811	0.0906135	0.775614	0.437977	0.981103	palmitoyl-protein thioesterase 1-like	NW_015872613.1
LOC107761173	1323.92	-0.0379252	0.123836	-0.306254	0.759411	0.99575	probable ATP-dependent DNA helicase CHR12	NW_015872629.1
LOC107761174	167.719	-0.209898	0.263488	-0.796612	0.425676	0.978601	putative GTP diphosphokinase RSH1, chloroplastic, transcript variant X1	NW_015872633.1
LOC107761175	38880.7	0.172366	0.0981922	1.75539	0.0791923	0.678994	adenosylhomocysteinase-like	NW_015793650.1
LOC107761176	1.34811	1.55844	2.38728	0.652811	0.513878			NW_015872637.1
LOC107761177	3639.26	-0.0109416	0.0903186	-0.121145	0.903577	0.996316	peroxisomal nicotinamide adenine dinucleotide carrier-like	NW_015872643.1
LOC107761179	15378.5	0.00266935	0.0756617	0.0352801	0.971856	0.99828	dehydrin HIRD11-like	NW_015872645.1
LOC107761181	183.73	0.278834	0.235373	1.18465	0.236156	0.917007	uncharacterized LOC107761181	NW_015872691.1
LOC107761182	62.4134	-0.891055	0.384264	-2.31886	0.0204026	0.359371	uncharacterized LOC107761182	NW_015872691.1
LOC107761183	394.161	0.187858	0.149882	1.25337	0.210072	0.895155	cytochrome c oxidase subunit 5C, transcript variant X1	NW_015872702.1
LOC107761184	29427.9	0.0382793	0.0850047	0.45032	0.65248	0.99575	serine hydroxymethyltransferase 4-like	NW_015793650.1
LOC107761185	733.95	-0.168485	0.113687	-1.48201	0.138337	0.810206	DExH-box ATP-dependent RNA helicase DExH17-like	NW_015872702.1
LOC107761186	151.81	-0.0115232	0.22262	-0.0517619	0.958718	0.997568	pentatricopeptide repeat-containing protein At2g13600-like	NW_015872702.1
LOC107761187	1800.69	-0.0572328	0.0844416	-0.67778	0.497911	0.989856	sirohydrochlorin ferrochelatase, chloroplastic-like, transcript variant X2	NW_015872702.1
LOC107761188	1170.28	-0.171061	0.103787	-1.6482	0.0993115	0.736741	uncharacterized LOC107761188, transcript variant X3	NW_015872723.1
LOC107761189	5428.44	-0.0481333	0.0886997	-0.542654	0.587368	0.995576	DNA repair protein RAD50-like, transcript variant X2	NW_015793650.1
LOC107761190	4915.58	-0.0228467	0.0735967	-0.310431	0.756234	0.99575	probable protein phosphatase 2C 55	NW_015872723.1
LOC107761191	8066.96	-0.132279	0.0810854	-1.63136	0.102815	0.74602	replication factor C subunit 1-like, transcript variant X1	NW_015872724.1
LOC107761192	1497.87	-0.117665	0.0954367	-1.23291	0.217611	0.901301	uncharacterized protein Cbei_0202-like	NW_015872724.1
LOC107761193	123.278	0.138164	0.241308	0.572565	0.566939	0.994454	uncharacterized protein At4g15970-like, transcript variant X1	NW_015872726.1
LOC107761194	972.722	0.013699	0.124054	0.110427	0.912071	0.996804	histone deacetylase complex subunit SAP18-like	NW_015872733.1
LOC107761198	3.6725	0.228048	1.40993	0.161744	0.871507	0.99575		NW_015872739.1
LOC107761199	661.404	0.097957	0.133871	0.731726	0.464336	0.986191	vacuolar protein sorting-associated protein 35B-like	NW_015872748.1
LOC107761200	646.113	-0.112209	0.168163	-0.667262	0.504605	0.989961	expansin-A11-like	NW_015872748.1
LOC107761201	18.8083	0.696345	0.646447	1.07719	0.281396	0.937279	peroxidase 64-like	NW_015872748.1
LOC107761202	1.42449	0.0969009	2.52273	0.0384112	0.96936		peroxidase 64-like	NW_015872748.1
LOC107761204	1201.33	0.0262939	0.0987016	0.266398	0.789933	0.99575	peroxidase 47-like	NW_015872749.1
LOC107761206	1262.14	0.127375	0.118287	1.07683	0.281556	0.937279	inositol hexakisphosphate and diphosphoinositol-pentakisphosphate kinase 2-like, transcript variant X5	NW_015872755.1
LOC107761207	293.179	0.0776528	0.165607	0.468899	0.639142	0.99575		NW_015872755.1
LOC107761210	0.332363	-1.73275	4.03035	-0.429925	0.66725		heat stress transcription factor B-3-like	NW_015872761.1
LOC107761211	141.062	-1.39157	0.304965	-4.56305	5.04151e-06	0.00113488	tropinone reductase homolog	NW_015872777.1
LOC107761212	0.361767	-1.84024	4.02163	-0.457586	0.64725		glutathione S-transferase U7-like	NW_015872780.1
LOC107761213	1243.41	0.042054	0.0932288	0.451084	0.651929	0.99575	phosphoglycerate mutase-like protein 4, transcript variant X1	NW_015872804.1
LOC107761214	252.488	-0.591287	0.224407	-2.63489	0.00841643	0.219098		NW_015872810.1
LOC107761215	395.337	-0.151685	0.147448	-1.02874	0.303603	0.944743	COP9 signalosome complex subunit 7-like, transcript variant X2	NW_015872816.1
LOC107761216	3847.61	0.0376551	0.0760962	0.494835	0.620717	0.99575	uncharacterized membrane protein At1g06890, transcript variant X2	NW_015787863.1
LOC107761217	0.498545	-2.32164	3.98945	-0.581945	0.560604		non-specific lipid-transfer protein 2-like	NW_015872816.1
LOC107761218	1216.96	0.0541534	0.0952534	0.568519	0.569682	0.994508	uncharacterized LOC107761218	NW_015872823.1
LOC107761219	49.2505	0.17475	0.390335	0.447693	0.654375	0.99575		NW_015872823.1
LOC107761220	44.4138	0.109999	0.414458	0.265405	0.790697	0.99575	TMV resistance protein N-like	NW_015872823.1
LOC107761221	0.436487	-0.582169	3.89385	-0.14951	0.881151			NW_015872823.1
LOC107761222	226.27	0.0843881	0.210272	0.401327	0.688179	0.99575	putative pentatricopeptide repeat-containing protein At1g16830	NW_015872829.1
LOC107761223	2615.86	-0.0115373	0.0804202	-0.143463	0.885924	0.99609		NW_015872829.1
LOC107761224	1130.89	-0.137686	0.103883	-1.32539	0.185041	0.874831	myosin-binding protein 7-like	NW_015872829.1
LOC107761225	0.905769	-0.265268	3.29854	-0.0804199	0.935903			NW_015872829.1
LOC107761226	231.898	0.112023	0.180975	0.618995	0.53592	0.99165	M-phase phosphoprotein 6-like	NW_015872831.1
LOC107761227	739.429	-0.000933017	0.137493	-0.00678594	0.994586	0.999616	histone-lysine N-methyltransferase ASHH2-like	NW_015872844.1
LOC107761229	742.709	0.0740648	0.117115	0.632412	0.527118	0.990576	serine hydroxymethyltransferase 7-like	NW_015872848.1
LOC107761230	156.384	-0.801785	0.320208	-2.50395	0.0122815	0.270132	potassium channel AKT2/3-like	NW_015872848.1
LOC107761231	544.911	0.012343	0.124721	0.0989653	0.921166	0.997401		NW_015872848.1
LOC107761232	8475.97	0.0156326	0.062629	0.249607	0.802891	0.99575	ankyrin repeat domain-containing protein 2B-like	NW_015872848.1
LOC107761233	0.739929	1.78189	3.20632	0.555743	0.578386		probable RNA methyltransferase At5g51130, transcript variant X3	NW_015872848.1
LOC107761234	0.240931	-1.35794	4.06247	-0.334264	0.738181		elongation of fatty acids protein A-like	NW_015872848.1
LOC107761235	400.916	-0.716675	0.203285	-3.52548	0.000422722	0.0315015	BTB/POZ and TAZ domain-containing protein 4-like, transcript variant X6	NW_015872852.1
LOC107761236	220.743	-0.0300471	0.179645	-0.167258	0.867167	0.99575		NW_015872865.1
LOC107761237	4.46984	0.330704	1.41326	0.234	0.814985	0.99575	autophagy-related protein 18a-like	NW_015872868.1
LOC107761238	683.645	0.0490261	0.121961	0.401981	0.687698	0.99575		NW_015872868.1
LOC107761240	2603.32	-0.111934	0.121199	-0.923548	0.355721	0.963498	uncharacterized LOC107761240	NW_015872881.1
LOC107761242	1548.71	-0.00194854	0.091924	-0.0211973	0.983088	0.999218	uncharacterized LOC107761242, transcript variant X1	NW_015872889.1
LOC107761243	5.95453	1.80378	1.28158	1.40746	0.159291	0.84263	ninja-family protein AFP1-like	NW_015872889.1
LOC107761244	314.131	-0.279568	0.177824	-1.57216	0.115913	0.769785	carbon catabolite repressor protein 4 homolog 5-like	NW_015872892.1
LOC107761245	61.6446	0.0560876	0.366104	0.153201	0.87824	0.99575	ethylene-responsive transcription factor CRF6-like	NW_015872892.1
LOC107761246	1408.8	-0.0598167	0.0924196	-0.64723	0.517483	0.990142	carbon catabolite repressor protein 4 homolog 5-like, transcript variant X5	NW_015872892.1
LOC107761247	7.97167	1.03651	0.924896	1.12068	0.262425	0.928984	protein fluG-like	NW_015793670.1
LOC107761248	112.09	-0.110064	0.257262	-0.427827	0.668777	0.99575	lysM domain-containing GPI-anchored protein 1-like	NW_015872892.1
LOC107761249	720.668	-0.17301	0.121333	-1.42591	0.153893	0.83472	zinc finger protein CONSTANS-LIKE 16-like	NW_015872892.1
LOC107761250	192.676	-0.450374	0.195394	-2.30496	0.021169	0.36703	chloroplast envelope membrane protein-like	NW_015872903.1
LOC107761251	33.6196	-0.733506	0.503058	-1.45809	0.144815	0.820996	probable starch synthase 4, chloroplastic/amyloplastic	NW_015872903.1
LOC107761252	0.423908	2.29443	4.0211	0.570599	0.568272		isoleucine N-monooxygenase 2-like	NW_015872927.1
LOC107761253	573.106	0.820649	0.172423	4.75952	1.94057e-06	0.000499205	polygalacturonase At1g48100-like	NW_015872931.1
LOC107761255	627.377	0.179781	0.148319	1.21213	0.225464	0.907392	probable LRR receptor-like serine/threonine-protein kinase At3g47570, transcript variant X3	NW_015872933.1
LOC107761257	181.084	0.185194	0.225386	0.821676	0.411261	0.974831	F-box protein At3g07870-like	NW_015872937.1
LOC107761258	38.8723	0.422937	0.41636	1.0158	0.309727	0.945447	GDSL esterase/lipase At3g48460-like	NW_015872945.1
LOC107761259	270.822	-0.182359	0.165319	-1.10307	0.269995	0.933022	uncharacterized LOC107761259	NW_015872945.1
LOC107761260	238.831	-0.469221	0.197386	-2.37717	0.017446	0.330997	calcineurin B-like protein 7, transcript variant X2	NW_015872953.1
LOC107761261	2497.66	0.0919905	0.0847409	1.08555	0.277678	0.936046	dipeptidyl aminopeptidase 4	NW_015872953.1
LOC107761264	5564.7	-0.0979753	0.0862938	-1.13537	0.256221	0.926228	nucleolar protein 14	NW_015872969.1
LOC107761265	8.9121	-0.537351	0.860246	-0.624648	0.532202	0.990679	E3 ubiquitin-protein ligase At3g02290-like	NW_015872969.1
LOC107761266	1833.98	-0.0944469	0.0912013	-1.03559	0.300395	0.943801		NW_015872969.1
LOC107761267	57.4554	-0.609482	0.358055	-1.7022	0.0887177	0.70707	uncharacterized LOC107761267	NW_015872969.1
LOC107761268	84.2931	3.28894	0.49354	6.66399	2.6649e-11	3.07603e-08	truncated transcription factor CAULIFLOWER A-like	NW_015872969.1
LOC107761269	1766.01	0.0994185	0.0921191	1.07924	0.280481	0.937279	xylulose kinase-like	NW_015872973.1
LOC107761272	3755.81	0.0346525	0.0725675	0.477522	0.632991	0.99575	protein ALWAYS EARLY 3-like, transcript variant X1	NW_015872978.1
LOC107761273	2945.71	0.0832406	0.0898276	0.92667	0.354098	0.963469	rapid alkalinization factor-like	NW_015793675.1
LOC107761274	2928.15	0.0250586	0.0813667	0.307972	0.758104	0.99575	zinc finger CCCH domain-containing protein 58-like	NW_015872978.1
LOC107761275	2846.26	-0.20551	0.106332	-1.93273	0.0532698	0.584063	GTP-binding protein OBGC, chloroplastic-like, transcript variant X2	NW_015872978.1
LOC107761276	13.4211	-0.063346	0.792542	-0.0799277	0.936295	0.997401	ethylene-responsive transcription factor ERF086-like	NW_015872978.1
LOC107761277	4.84364	1.52861	1.73498	0.881054	0.378289	0.967409	uncharacterized LOC107761277	NW_015872981.1
LOC107761278	1182.32	0.0256846	0.0950249	0.270294	0.786934	0.99575	probable carboxylesterase 16, transcript variant X1	NW_015872981.1
LOC107761279	2949.37	-0.189417	0.0925471	-2.04671	0.0406867	0.513928	ankyrin-1-like, transcript variant X3	NW_015872981.1
LOC107761280	2329.61	0.0203545	0.0944244	0.215564	0.829328	0.99575	ATP-dependent DNA helicase Q-like SIM, transcript variant X1	NW_015793675.1
LOC107761281	80.1993	-0.100788	0.356439	-0.282764	0.777358	0.99575	lysine histidine transporter 1-like, transcript variant X2	NW_015872981.1
LOC107761282	280.847	0.233056	0.196204	1.18782	0.234903	0.91526	4-coumarate--CoA ligase-like 9	NW_015872981.1
LOC107761283	1639.98	0.0323225	0.0927472	0.348501	0.727464	0.99575	COP9 signalosome complex subunit 3-like	NW_015872981.1
LOC107761284	1318.55	0.0671273	0.09656	0.695187	0.486938	0.989856	protoporphyrinogen oxidase, mitochondrial-like, transcript variant X1	NW_015872981.1
LOC107761285	15.6346	-0.235467	0.633615	-0.371624	0.710173	0.99575	uncharacterized LOC107761285	NW_015872981.1
LOC107761286	960.01	-0.0176137	0.106029	-0.166122	0.868061	0.99575	uncharacterized LOC107761286, transcript variant X2	NW_015872992.1
LOC107761289	0.332363	-1.73275	4.03035	-0.429925	0.66725		uncharacterized LOC107761289	NW_015872997.1
LOC107761290	6.24793	-1.37448	1.0654	-1.29011	0.197013	0.882927		NW_015873002.1
LOC107761291	651.968	-0.0362622	0.125709	-0.288462	0.772993	0.99575	pentatricopeptide repeat-containing protein At2g21090-like	NW_015873006.1
LOC107761292	2.11497	-0.132448	2.00548	-0.066043	0.947344		lactosylceramide 4-alpha-galactosyltransferase-like	NW_015873014.1
LOC107761293	1779.29	-0.139822	0.123291	-1.13408	0.256761	0.926378	uncharacterized WD repeat-containing protein C2A9.03-like, transcript variant X2	NW_015873024.1
LOC107761294	97.8247	0.269104	0.271092	0.992668	0.320872	0.952182	uncharacterized LOC107761294, transcript variant X2	NW_015873024.1
LOC107761295	157.316	0.698033	0.218031	3.20153	0.00136702	0.072002		NW_015873033.1
LOC107761296	444.235	-0.0589526	0.144689	-0.407442	0.683683	0.99575	DNA cross-link repair 1 protein-like, transcript variant X2	NW_015873039.1
LOC107761297	3054.26	0.0392435	0.0741365	0.529341	0.596569	0.99575		NW_015873052.1
LOC107761298	550.452	0.239921	0.132253	1.8141	0.0696619	0.648683		NW_015873053.1
LOC107761299	1.99363	-2.17782	2.2525	-0.966849	0.33362		LRR receptor-like serine/threonine-protein kinase FLS2	NW_015873063.1
LOC107761300	4890.49	0.0449605	0.0719722	0.624692	0.532173	0.990679	conserved oligomeric Golgi complex subunit 8-like, transcript variant X2	NW_015873063.1
LOC107761301	278632	-0.00543976	0.0858326	-0.0633763	0.949467	0.997401	histone H2A.1	NW_015793675.1
LOC107761302	770.115	-0.0603695	0.132896	-0.45426	0.649642	0.99575	cinnamoyl-CoA reductase 1-like	NW_015873063.1
LOC107761304	141.111	0.197793	0.260133	0.760352	0.447044	0.983946	cysteine-rich receptor-like protein kinase 3	NW_015873076.1
LOC107761305	5015.07	0.0130896	0.0987489	0.132554	0.894546	0.996316	probable methylenetetrahydrofolate reductase	NW_015873089.1
LOC107761306	28.3936	-0.334805	0.540826	-0.619063	0.535875	0.99165		NW_015873103.1
LOC107761307	12.8588	-1.03586	0.757784	-1.36696	0.171639	0.859376	putative UPF0481 protein At3g02645	NW_015873108.1
LOC107761310	294.527	-0.0521018	0.191217	-0.272475	0.785257	0.99575	putative nuclease HARBI1, transcript variant X1	NW_015873113.1
LOC107761312	910.7	-0.0147484	0.100962	-0.146079	0.883859	0.99609	receptor-like protein kinase THESEUS 1	NW_015873113.1
LOC107761314	677.85	0.146254	0.113683	1.28651	0.198266	0.884089	uncharacterized LOC107761314, transcript variant X2	NW_015873125.1
LOC107761315	572.494	-0.0955778	0.11829	-0.807997	0.419093	0.976278	ubiquitin-conjugating enzyme E2 4-like, transcript variant X2	NW_015873125.1
LOC107761316	3.4149	0.66478	1.47959	0.449302	0.653214	0.99575	peroxidase 72-like	NW_015793678.1
LOC107761317	2527.35	0.0397038	0.0791451	0.501659	0.615908	0.99575	cyclin-dependent kinase D-3-like	NW_015873125.1
LOC107761318	4505.77	0.0221406	0.0948768	0.233361	0.815481	0.99575	60S ribosomal protein L2, mitochondrial-like	NW_015873125.1
LOC107761320	18.9193	1.30652	0.722456	1.80845	0.0705371	0.651158	FAD-dependent urate hydroxylase-like	NW_015873139.1
LOC107761322	172.454	0.58923	0.28559	2.0632	0.0390935	0.504209	protein NRT1/ PTR FAMILY 5.6-like, transcript variant X1	NW_015873159.1
LOC107761323	5104.09	-0.0798554	0.0710277	-1.12428	0.260892	0.928172	50S ribosomal protein L7/L12-like, transcript variant X1	NW_015793678.1
LOC107761324	185.3	-1.05412	0.300941	-3.50275	0.000460474	0.033442	zinc finger protein 8-like	NW_015873162.1
LOC107761325	1361.19	0.0716709	0.101052	0.709248	0.47817	0.989035	uncharacterized LOC107761325	NW_015873162.1
LOC107761326	2273.3	0.211321	0.0822433	2.56946	0.0101858	0.241852	cytosolic endo-beta-N-acetylglucosaminidase 1-like, transcript variant X1	NW_015873165.1
LOC107761327	0.211954	1.1882	4.08047	0.291193	0.770904		LOB domain-containing protein 12-like	NW_015873165.1
LOC107761329	1053.46	-0.0185296	0.119529	-0.155022	0.876804	0.99575	sugar carrier protein A-like, transcript variant X2	NW_015873173.1
LOC107761330	1744.64	0.0208958	0.0885736	0.235915	0.813499	0.99575	protein ENHANCED DISEASE RESISTANCE 2	NW_015873173.1
LOC107761331	2597.52	0.0879959	0.0836787	1.05159	0.292987	0.941268	homogentisate phytyltransferase 1, chloroplastic-like, transcript variant X1	NW_015873181.1
LOC107761332	2.35633	1.54605	1.68934	0.915181	0.360097			NW_015873181.1
LOC107761333	1231.28	0.00026126	0.121356	0.00215284	0.998282	0.999912	HMG1/2-like protein	NW_015873190.1
LOC107761334	23.2448	0.392817	0.56691	0.692908	0.488367	0.989856		NW_015873195.1
LOC107761335	3.36823	0.860451	1.33636	0.643876	0.519656	0.99031	acanthoscurrin-1-like	NW_015873202.1
LOC107761337	1.20502	-3.61515	2.90542	-1.24428	0.213397		transcription factor bHLH84-like, transcript variant X2	NW_015873203.1
LOC107761338	369.994	0.155238	0.165151	0.939975	0.34723	0.96129	transcription factor bHLH139-like	NW_015873203.1
LOC107761339	77.1398	-0.0566163	0.318088	-0.17799	0.858731	0.99575	uncharacterized LOC107761339, transcript variant X1	NW_015873221.1
LOC107761340	147.527	0.184565	0.240054	0.768846	0.441985	0.982339	RNA cytidine acetyltransferase 1-like, transcript variant X1	NW_015873222.1
LOC107761341	161.311	-0.0586998	0.22825	-0.257174	0.797045	0.99575	calcium uniporter protein 4, mitochondrial-like	NW_015873222.1
LOC107761343	476.409	0.0846933	0.164873	0.513689	0.60747	0.99575		NW_015873222.1
LOC107761345	0.120465	-0.735348	4.08047	-0.180212	0.856986			NW_015873235.1
LOC107761346	31.0609	-0.218234	0.495804	-0.440162	0.65982	0.99575	RING-H2 finger protein ATL47-like	NW_015873235.1
LOC107761349	162.478	0.121602	0.23028	0.528061	0.597457	0.99575	uncharacterized LOC107761349	NW_015873243.1
LOC107761350	2556.93	-0.163694	0.0887751	-1.84391	0.0651957	0.632385	L10-interacting MYB domain-containing protein-like	NW_015873243.1
LOC107761351	117.126	-0.310925	0.246682	-1.26043	0.207515	0.893054		NW_015873243.1
LOC107761352	0.120465	-0.735348	4.08047	-0.180212	0.856986			NW_015787867.1
LOC107761353	310.302	-0.183284	0.15763	-1.16275	0.244929	0.921841		NW_015793685.1
LOC107761354	2498.4	0.0133203	0.0881454	0.151117	0.879884	0.99575	cell division cycle protein 48 homolog, transcript variant X2	NW_015873247.1
LOC107761355	0.361767	-1.84024	4.02163	-0.457586	0.64725			NW_015873247.1
LOC107761357	2.78338	-0.39992	1.84085	-0.217247	0.828016		uncharacterized LOC107761357	NW_015873248.1
LOC107761359	1.9979	0.418835	1.99629	0.209806	0.833819		peroxidase 43-like	NW_015793686.1
LOC107761360	764.809	-0.137934	0.145984	-0.944853	0.344734	0.9604		NW_015873254.1
LOC107761361	27.31	-0.410417	0.507535	-0.808648	0.418718	0.976023	uncharacterized LOC107761361, transcript variant X1	NW_015873254.1
LOC107761362	4.59114	-0.304565	1.50634	-0.202189	0.839769	0.99575	uncharacterized LOC107761362	NW_015873255.1
LOC107761363	1672.41	-0.127556	0.0944685	-1.35025	0.176936	0.866514		NW_015873269.1
LOC107761364	114.507	-0.830332	0.364202	-2.27986	0.0226157	0.38118	serine/arginine-rich splicing factor SR30-like, transcript variant X2	NW_015873278.1
LOC107761365	4293	0.00833484	0.0757856	0.109979	0.912426	0.996804	mediator of RNA polymerase II transcription subunit 16	NW_015873293.1
LOC107761366	1954	-0.0346533	0.0793344	-0.436801	0.662256	0.99575	pre-rRNA-processing protein ESF2-like	NW_015873293.1
LOC107761367	344.676	0.0106532	0.152039	0.0700687	0.944139	0.997401	NAC domain-containing protein 104-like, transcript variant X2	NW_015793686.1
LOC107761368	263.013	-0.173031	0.185819	-0.931182	0.35176	0.963074	E3 ubiquitin-protein ligase ATL31-like	NW_015873293.1
LOC107761369	3367.2	0.0373981	0.0890154	0.420131	0.67439	0.99575	uncharacterized LOC107761369	NW_015873293.1
LOC107761370	30.6115	-0.0527488	0.519552	-0.101528	0.919132	0.997401	disease resistance protein RPP13-like	NW_015873296.1
LOC107761372	0.365182	2.10584	4.03677	0.521664	0.601904		zinc finger BED domain-containing protein RICESLEEPER 1-like	NW_015873298.1
LOC107761373	1348.1	0.163869	0.0904515	1.81168	0.0700354	0.650205	26S protease regulatory subunit 10B homolog A	NW_015873318.1
LOC107761374	343.26	0.179014	0.167946	1.0659	0.286468	0.938525	uncharacterized LOC107761374	NW_015873319.1
LOC107761375	323.116	0.351328	0.161863	2.17053	0.029967	0.444859	uncharacterized LOC107761375	NW_015873319.1
LOC107761376	80.6241	-0.0440375	0.313716	-0.140374	0.888365	0.996263	putative vacuolar protein sorting-associated protein 13A	NW_015873326.1
LOC107761377	5627.05	0.0444572	0.0766935	0.579674	0.562135	0.993841	uncharacterized LOC107761377	NW_015873326.1
LOC107761378	0.960756	0.706916	3.20622	0.220483	0.825495			NW_015873332.1
LOC107761379	8809.76	0.0143299	0.101266	0.141507	0.887469	0.996138	60S ribosomal protein L44	NW_015873334.1
LOC107761381	911.827	-0.198601	0.119932	-1.65594	0.0977333	0.733283	vesicle-associated protein 4-2-like	NW_015873343.1
LOC107761382	114.703	0.0476646	0.269761	0.176692	0.859751	0.99575		NW_015793686.1
LOC107761386	101.901	0.599521	0.34216	1.75217	0.079745	0.680739	uncharacterized LOC107761386	NW_015873343.1
LOC107761387	207.392	0.808127	0.241367	3.34813	0.000813591	0.0500802	uncharacterized LOC107761387	NW_015873343.1
LOC107761388	50.1729	0.30857	0.380449	0.811068	0.417327	0.975486	uncharacterized LOC107761388	NW_015873343.1
LOC107761389	627.201	-0.10133	0.122181	-0.829347	0.406908	0.974699	phosphatidylserine decarboxylase proenzyme 2-like, transcript variant X1	NW_015793686.1
LOC107761392	118.827	0.168008	0.248539	0.675985	0.49905	0.989856	alpha-N-acetylglucosaminidase-like, transcript variant X2	NW_015873349.1
LOC107761393	0.348773	0.226432	4.08047	0.0554917	0.955747		putative F-box/FBD/LRR-repeat protein At4g13965	NW_015873353.1
LOC107761394	1528.69	0.0897678	0.0908498	0.988091	0.323108	0.953956		NW_015873362.1
LOC107761395	22625.2	-0.00323287	0.071794	-0.0450298	0.964084	0.997927	pyrophosphate-energized vacuolar membrane proton pump-like	NW_015873372.1
LOC107761396	1473.37	-0.0327569	0.0866846	-0.377886	0.705515	0.99575	uncharacterized LOC107761396, transcript variant X1	NW_015873382.1
LOC107761397	5302.19	-0.0378775	0.0730737	-0.518346	0.604217	0.99575	guanine nucleotide-binding protein-like NSN1	NW_015873382.1
LOC107761398	242.212	0.299183	0.197822	1.51238	0.130436	0.797067	putative disease resistance protein RGA3	NW_015873382.1
LOC107761401	1517.6	-0.309879	0.0994919	-3.11462	0.00184185	0.0868134	carboxymethylenebutenolidase homolog	NW_015873389.1
LOC107761402	1316.33	-0.211233	0.0995254	-2.1224	0.033804	0.473097	uncharacterized LOC107761402, transcript variant X2	NW_015873389.1
LOC107761404	632.314	0.134759	0.122987	1.09572	0.273202	0.934472	uncharacterized LOC107761404	NW_015873392.1
LOC107761405	5511.68	-0.114111	0.0897152	-1.27192	0.2034	0.889676	kinesin-like protein FRA1, transcript variant X1	NW_015873392.1
LOC107761408	5.41332	-0.113979	1.37538	-0.0828708	0.933954	0.997401	type-1 glutamine synthetase 1-like	NW_015873393.1
LOC107761409	2683.79	0.0237277	0.0823127	0.288263	0.773146	0.99575	calmodulin-binding transcription activator 4-like	NW_015793693.1
LOC107761410	1158.43	0.0119691	0.11116	0.107674	0.914254	0.997054	ORM1-like protein 2	NW_015873401.1
LOC107761411	782.863	0.107456	0.107563	0.999007	0.317791	0.951294		NW_015873403.1
LOC107761412	3356.16	0.132696	0.0981767	1.3516	0.176502	0.865301	probable NAD(P)H dehydrogenase (quinone) FQR1-like 1	NW_015873418.1
LOC107761413	2015.79	0.0613441	0.0863159	0.710692	0.477275	0.989035	uncharacterized LOC107761413	NW_015787292.1
LOC107761414	1626.63	-0.0694568	0.0888815	-0.781455	0.434535	0.979624	U-box domain-containing protein 8	NW_015873418.1
LOC107761416	10266.5	0.0652545	0.100031	0.652343	0.51418	0.990142	60S ribosomal protein L37a	NW_015873433.1
LOC107761417	987.544	0.00951798	0.118627	0.0802348	0.93605	0.997401	protein IQ-DOMAIN 1-like	NW_015873442.1
LOC107761418	57.4168	0.0856904	0.37574	0.228058	0.819601	0.99575		NW_015793693.1
LOC107761419	2311.39	0.0527962	0.133086	0.396709	0.691582	0.99575		NW_015873442.1
LOC107761420	2855.72	0.0437652	0.0825482	0.530177	0.595989	0.99575		NW_015873442.1
LOC107761421	1394.09	-0.0836528	0.0948602	-0.881853	0.377856	0.967409	uncharacterized LOC107761421	NW_015873442.1
LOC107761422	3186.76	-0.0312741	0.0913717	-0.342274	0.732145	0.99575	uncharacterized protein At4g28440-like	NW_015873448.1
LOC107761423	540.525	-0.441156	0.168858	-2.61258	0.00898618	0.226854	carbonic anhydrase 2-like	NW_015873448.1
LOC107761424	6390.16	-0.025211	0.0735189	-0.342918	0.73166	0.99575	2-methylene-furan-3-one reductase	NW_015873448.1
LOC107761425	8178.17	0.138647	0.0790615	1.75366	0.0794894	0.679436	probable nucleoredoxin 1	NW_015873448.1
LOC107761426	206.184	-0.303611	0.280739	-1.08147	0.279487	0.937204	phospholipase A1-IIgamma-like	NW_015873448.1
LOC107761427	6.26959	-1.02511	1.06521	-0.96236	0.335869	0.957793	carbonic anhydrase 2-like	NW_015873448.1
LOC107761431	2452.48	-0.157104	0.0931866	-1.6859	0.0918141	0.716236	pre-mRNA-splicing factor CWC22 homolog	NW_015873460.1
LOC107761432	1045.21	0.17302	0.150812	1.14726	0.251276	0.925088	sulfate transporter 1.3-like	NW_015873462.1
LOC107761433	3394.56	-0.0783781	0.101733	-0.770427	0.441047	0.982339	acetyl-CoA carboxylase 1-like	NW_015873462.1
LOC107761435	242.942	-0.0659562	0.171736	-0.384056	0.700937	0.99575	protein NLP3-like	NW_015793712.1
LOC107761438	50.0396	0.342902	0.484104	0.708323	0.478745	0.989035	2-hydroxyisoflavanone dehydratase-like	NW_015873470.1
LOC107761439	7.20234	-0.357943	1.08418	-0.330151	0.741286	0.99575	replication protein A 32 kDa subunit A-like	NW_015873473.1
LOC107761440	9.25456	-0.765754	1.08658	-0.704735	0.480975	0.989253	heptahelical transmembrane protein 1-like	NW_015873473.1
LOC107761441	92.342	-0.189394	0.29029	-0.652431	0.514123	0.990142		NW_015873482.1
LOC107761442	2787.5	0.0320291	0.101052	0.316955	0.751277	0.99575	pre-rRNA-processing protein TSR2 homolog	NW_015873482.1
LOC107761443	3118.04	0.0975015	0.0909162	1.07243	0.283526	0.937922	uncharacterized protein At2g24330-like	NW_015873490.1
LOC107761444	3292.49	0.0474509	0.0850652	0.557818	0.576969	0.994718	cytochrome b5-like, transcript variant X3	NW_015873491.1
LOC107761445	4603.4	0.183566	0.111963	1.63952	0.101104	0.741074	cysteine proteinase inhibitor A-like	NW_015787868.1
LOC107761446	20871.1	-0.0866642	0.101063	-0.85753	0.391152	0.971111	phosphoenolpyruvate carboxykinase [ATP]-like	NW_015793713.1
LOC107761447	235.956	-0.11795	0.189916	-0.621062	0.534559	0.991356		NW_015873493.1
LOC107761450	1749.67	0.105809	0.113153	0.935099	0.349737	0.961663	uncharacterized LOC107761450	NW_015873503.1
LOC107761451	0.423908	2.29443	4.0211	0.570599	0.568272		glucan endo-1,3-beta-glucosidase, acidic-like	NW_015873503.1
LOC107761452	2259.84	0.0489522	0.102055	0.479666	0.631465	0.99575	E3 ubiquitin-protein ligase SINAT5-like	NW_015873525.1
LOC107761453	2321.03	-0.0173848	0.0839681	-0.20704	0.835979	0.99575		NW_015873536.1
LOC107761455	11171.7	0.0241668	0.0718382	0.336405	0.736565	0.99575	brefeldin A-inhibited guanine nucleotide-exchange protein 5-like	NW_015873543.1
LOC107761456	0.29968	1.86999	4.05793	0.460822	0.644926		U-box domain-containing protein 35-like	NW_015873543.1
LOC107761457	693.369	-0.15742	0.12202	-1.29012	0.197009	0.882927	peroxisome biogenesis factor 10-like	NW_015873549.1
LOC107761458	179.174	0.0692909	0.215087	0.322153	0.747337	0.99575	uncharacterized LOC107761458	NW_015873550.1
LOC107761459	4147.58	0.00494336	0.0827129	0.0597653	0.952343	0.997401	casein kinase I-like	NW_015873550.1
LOC107761460	2177.31	-0.0551045	0.080258	-0.686592	0.49234	0.989856		NW_015873554.1
LOC107761462	2012.06	0.0413432	0.0807639	0.511902	0.60872	0.99575	uncharacterized LOC107761462	NW_015873566.1
LOC107761463	22840.7	0.0972059	0.0728727	1.33391	0.182232	0.87261	V-type proton ATPase subunit B2-like	NW_015873566.1
LOC107761464	661.565	0.109322	0.122266	0.89413	0.371252	0.966588	B3 domain-containing protein Os01g0723500-like, transcript variant X2	NW_015873568.1
LOC107761466	24.6929	-0.0243752	0.589592	-0.0413425	0.967023	0.998061	uncharacterized LOC107761466	NW_015793732.1
LOC107761467	4.57162	1.80297	1.24686	1.44601	0.148175	0.826324		NW_015873582.1
LOC107761468	1.03041	3.58685	3.12073	1.14936	0.250406			NW_015873582.1
LOC107761469	2.36004	1.30718	1.71512	0.76215	0.44597			NW_015873582.1
LOC107761470	3350.54	0.00891658	0.090777	0.0982251	0.921754	0.997401	uncharacterized LOC107761470	NW_015873590.1
LOC107761471	862.243	-0.152053	0.114094	-1.3327	0.182629	0.87287		NW_015873590.1
LOC107761473	0.29968	1.86999	4.05793	0.460822	0.644926			NW_015793732.1
LOC107761474	5.6119	-2.75593	1.54494	-1.78384	0.0744489	0.664043	beta-D-glucosyl crocetin beta-1,6-glucosyltransferase-like	NW_015873610.1
LOC107761475	3927.26	0.0736582	0.0784118	0.939375	0.347538	0.96129	probable receptor-like protein kinase At5g18500	NW_015873610.1
LOC107761476	1857.57	0.0394556	0.0971837	0.40599	0.68475	0.99575	EVI5-like protein, transcript variant X4	NW_015873610.1
LOC107761477	143.396	-0.40163	0.231418	-1.73552	0.082649	0.688966		NW_015793732.1
LOC107761478	1192.04	-0.0970867	0.125422	-0.77408	0.438884	0.981696		NW_015873614.1
LOC107761480	10.32	0.425503	0.808204	0.526479	0.598555	0.99575	phosphatidylinositol 4-phosphate 5-kinase 6-like	NW_015873617.1
LOC107761481	6204.78	0.015747	0.0865885	0.18186	0.855693	0.99575	sm-like protein LSM36B, transcript variant X1	NW_015873617.1
LOC107761482	7867.42	0.270969	0.109489	2.47485	0.0133293	0.282472	phenylalanine ammonia-lyase	NW_015793732.1
LOC107761483	17.9911	0.117035	0.629487	0.185922	0.852506	0.99575	uncharacterized LOC107761483	NW_015873617.1
LOC107761484	8594.3	-0.261064	0.103335	-2.52638	0.0115244	0.260621	uncharacterized LOC107761484	NW_015873618.1
LOC107761486	1741.88	-0.156843	0.0865821	-1.81149	0.0700646	0.650243	uncharacterized LOC107761486	NW_015873620.1
LOC107761487	3915.39	0.04277	0.107449	0.39805	0.690593	0.99575	G2/mitotic-specific cyclin-2-like, transcript variant X1	NW_015873620.1
LOC107761488	11660.6	-0.0481718	0.0870578	-0.553332	0.580036	0.995053	nuclear-pore anchor-like	NW_015873621.1
LOC107761489	78.4897	-0.0613963	0.291338	-0.210739	0.833091	0.99575	putative F-box protein At1g32420	NW_015873644.1
LOC107761490	82.455	-0.416401	0.281593	-1.47873	0.139212	0.812399	protein TSS-like	NW_015873654.1
LOC107761491	14051.7	-0.00464703	0.0747642	-0.0621558	0.950439	0.997401	ethylene-insensitive protein 2-like, transcript variant X1	NW_015793732.1
LOC107761492	1138.53	0.0448678	0.107666	0.416733	0.676874	0.99575	DEAD-box ATP-dependent RNA helicase 35-like	NW_015873654.1
LOC107761493	3877.56	0.623791	0.147199	4.23773	2.25789e-05	0.00357597	proteinase inhibitor I-B-like	NW_015873657.1
LOC107761494	3929.29	-0.0105755	0.0918069	-0.115193	0.908292	0.996804	protein CHROMATIN REMODELING 5-like, transcript variant X2	NW_015873660.1
LOC107761495	4055.11	-0.0972596	0.0838396	-1.16007	0.246021	0.922915	transcriptional regulator ATRX homolog, transcript variant X2	NW_015873660.1
LOC107761496	6022.51	0.107761	0.0818386	1.31675	0.187921	0.876303	glycolipid transfer protein 1-like	NW_015873666.1
LOC107761497	4553.45	-0.0958003	0.0768362	-1.24681	0.212467	0.897037	multiple organellar RNA editing factor 2, chloroplastic-like	NW_015873666.1
LOC107761499	851.609	-0.249039	0.14924	-1.66871	0.0951744	0.727226	uncharacterized LOC107761499	NW_015873671.1
LOC107761500	2192.05	0.0459257	0.120425	0.381362	0.702935	0.99575		NW_015873671.1
LOC107761501	7632.88	-0.153021	0.0744215	-2.05614	0.0397694	0.508492		NW_015873680.1
LOC107761502	4031.74	-0.0367212	0.0747005	-0.491579	0.623017	0.99575	zinc finger CCCH domain-containing protein 18-like, transcript variant X2	NW_015873680.1
LOC107761504	982.286	0.0365005	0.0973722	0.374856	0.707768	0.99575	TLD domain-containing protein 1-like	NW_015873680.1
LOC107761505	5489.47	-0.138627	0.0863994	-1.60449	0.108605	0.757324	40S ribosomal protein S17-like	NW_015873680.1
LOC107761507	0.730364	3.10671	3.97233	0.782086	0.434164		agmatine coumaroyltransferase-2-like	NW_015873705.1
LOC107761508	5061.96	0.0312491	0.0736035	0.424559	0.671158	0.99575	probable ADP-ribosylation factor GTPase-activating protein AGD6	NW_015873709.1
LOC107761509	72.7419	0.397893	0.330095	1.20539	0.228052	0.909504	molybdate transporter 1-like	NW_015873709.1
LOC107761510	11572.5	-0.0933251	0.0832536	-1.12097	0.262299	0.928984	eukaryotic translation initiation factor 3 subunit A-like	NW_015873709.1
LOC107761511	1736.27	-0.140308	0.0856153	-1.63882	0.101251	0.741292	uncharacterized LOC107761511	NW_015873709.1
LOC107761512	1815.65	0.00543425	0.0930804	0.0583823	0.953444	0.997401	glycine-rich RNA-binding protein 4, mitochondrial	NW_015873709.1
LOC107761513	4540.03	-0.0242748	0.0771193	-0.314769	0.752937	0.99575	uncharacterized LOC107761513	NW_015873709.1
LOC107761514	716	-0.00578193	0.134976	-0.0428366	0.965832	0.998058	uncharacterized membrane protein YjcL-like, transcript variant X1	NW_015793744.1
LOC107761518	3314.18	-0.0175706	0.0710347	-0.247353	0.804635	0.99575	UDP-glucuronic acid decarboxylase 1-like	NW_015873710.1
LOC107761519	1274.89	-0.174675	0.0982453	-1.77795	0.0754121	0.667077	uncharacterized LOC107761519	NW_015873710.1
LOC107761521	1338.17	-0.00833085	0.101546	-0.0820401	0.934615	0.997401	uncharacterized LOC107761521	NW_015873713.1
LOC107761522	26.281	0.11738	0.542552	0.216348	0.828716	0.99575	uncharacterized LOC107761522	NW_015873718.1
LOC107761523	1640.67	0.0758602	0.0883473	0.858659	0.390529	0.970764	TBC1 domain family member 8B-like, transcript variant X2	NW_015873718.1
LOC107761524	683.993	-0.302131	0.113649	-2.65846	0.00784975	0.210612	protein HOMOLOG OF MAMMALIAN LYST-INTERACTING PROTEIN 5-like	NW_015873734.1
LOC107761525	17619.9	0.0676913	0.0629697	1.07498	0.282383	0.937375	65-kDa microtubule-associated protein 1-like	NW_015873734.1
LOC107761526	6551.19	-0.176135	0.0784626	-2.24483	0.0247793	0.399022	trigger factor-like protein TIG, Chloroplastic	NW_015873734.1
LOC107761527	5762.86	0.00139962	0.0654476	0.0213853	0.982938	0.999218	EH domain-containing protein 1-like, transcript variant X4	NW_015873734.1
LOC107761528	71.3008	0.322198	0.363623	0.886076	0.375577	0.967296	phosphatidate cytidylyltransferase 1-like, transcript variant X1	NW_015873734.1
LOC107761529	5883.82	0.113	0.0879735	1.28448	0.198974	0.884833	protein GrpE-like	NW_015873734.1
LOC107761530	1.20545	0.521459	2.63969	0.197546	0.843401		LRR receptor-like serine/threonine-protein kinase EFR	NW_015787868.1
LOC107761531	2906.71	-0.0556507	0.0805434	-0.690941	0.489603	0.989856	thioredoxin-like protein HCF164, chloroplastic	NW_015873734.1
LOC107761532	1912.79	0.0493886	0.119125	0.414595	0.678439	0.99575	upstream activation factor subunit spp27	NW_015873734.1
LOC107761533	784.075	0.0758624	0.120215	0.631055	0.528004	0.990576	uncharacterized LOC107761533	NW_015873734.1
LOC107761534	1694.18	0.126535	0.0995433	1.27116	0.203673	0.889809	inositol-pentakisphosphate 2-kinase-like	NW_015793751.1
LOC107761536	768.33	-0.0658486	0.11003	-0.59846	0.549533	0.992899	chlorophyll(ide) b reductase NOL, chloroplastic-like	NW_015873739.1
LOC107761538	3802.11	0.0497098	0.0782215	0.635501	0.525102	0.990576	F-box protein At1g10780-like	NW_015873741.1
LOC107761539	5962.55	0.110413	0.0849331	1.3	0.193603	0.880708	transmembrane emp24 domain-containing protein p24delta3-like, transcript variant X1	NW_015873741.1
LOC107761540	0.785675	0.227563	3.50128	0.0649943	0.948179			NW_015873741.1
LOC107761541	12.4556	-0.137622	1.05698	-0.130203	0.896406	0.996316	putative pentatricopeptide repeat-containing protein At1g12700, mitochondrial	NW_015873745.1
LOC107761542	492.616	0.118048	0.151307	0.780192	0.435278	0.980139		NW_015873745.1
LOC107761543	37.9457	0.0297158	0.441262	0.0673427	0.946309	0.997401	putative pentatricopeptide repeat-containing protein At1g12700, mitochondrial	NW_015873745.1
LOC107761544	106.676	-0.0644069	0.28495	-0.226029	0.821179	0.99575		NW_015873746.1
LOC107761546	0.14984	1.1882	4.08047	0.291193	0.770904			NW_015873757.1
LOC107761547	1.93658	4.50174	2.23639	2.01295	0.0441201		uncharacterized LOC107761547	NW_015873761.1
LOC107761550	333.385	-0.293178	0.15224	-1.92576	0.0541347	0.588013	phosphoglucosamine mutase-like	NW_015873768.1
LOC107761552	665.244	-0.0684232	0.14347	-0.476917	0.633421	0.99575	TMV resistance protein N-like	NW_015873784.1
LOC107761553	91.5037	-0.0628016	0.359207	-0.174834	0.86121	0.99575	uncharacterized LOC107761553	NW_015873786.1
LOC107761554	3736.16	-0.00311129	0.071224	-0.0436831	0.965157	0.997975	transcription factor GTE10-like	NW_015873787.1
LOC107761555	3237.36	-0.0133808	0.0741295	-0.180506	0.856755	0.99575	3-oxoacyl-[acyl-carrier-protein] reductase 4-like	NW_015873787.1
LOC107761556	2950.7	-0.0440198	0.0933178	-0.471719	0.637127	0.99575	protein PLASTID TRANSCRIPTIONALLY ACTIVE 10-like	NW_015873787.1
LOC107761557	362.968	-0.0345286	0.15773	-0.21891	0.82672	0.99575	uncharacterized LOC107761557	NW_015873792.1
LOC107761558	35.248	0.259376	0.460124	0.56371	0.572952	0.994567	type IV inositol polyphosphate 5-phosphatase 9-like, transcript variant X1	NW_015873792.1
LOC107761559	1546.96	-0.185287	0.0996203	-1.85993	0.0628958	0.622998	uncharacterized protein At5g39865-like	NW_015873794.1
LOC107761560	25.946	-0.779939	0.513728	-1.51819	0.128965	0.793885	mitochondrial fission 1 protein A-like	NW_015873794.1
LOC107761562	278.228	0.554732	0.210513	2.63514	0.00841014	0.219039	methylesterase 17-like	NW_015873800.1
LOC107761563	6986	0.106203	0.0801154	1.32562	0.184965	0.874831	probable sucrose-phosphate synthase, transcript variant X3	NW_015793762.1
LOC107761564	6775.74	0.108514	0.0754906	1.43745	0.150589	0.829572	probable inactive receptor kinase At5g58300, transcript variant X2	NW_015873800.1
LOC107761565	417.148	0.238181	0.158112	1.5064	0.131964	0.800263	serine/threonine-protein kinase AtPK2/AtPK19-like, transcript variant X2	NW_015873800.1
LOC107761566	4.39897	1.13829	1.2379	0.919534	0.357816	0.964574	thioredoxin H4-1-like	NW_015873800.1
LOC107761567	7427.25	-0.031106	0.0674222	-0.461361	0.64454	0.99575	protein NETWORKED 4B-like	NW_015873800.1
LOC107761568	350.004	-0.14373	0.166619	-0.862623	0.388345	0.969416	uncharacterized LOC107761568	NW_015873800.1
LOC107761569	2312.58	0.0237909	0.0787557	0.302085	0.762587	0.99575	uncharacterized aarF domain-containing protein kinase At5g05200, chloroplastic-like, transcript variant X2	NW_015873800.1
LOC107761570	226.539	0.23267	0.212989	1.09241	0.274655	0.934778		NW_015873806.1
LOC107761571	72.506	0.0201308	0.301833	0.0666953	0.946824	0.997401	pirin-like protein	NW_015873808.1
LOC107761572	1698.05	0.0545881	0.11048	0.4941	0.621236	0.99575	pentatricopeptide repeat-containing protein At1g71210-like	NW_015873810.1
LOC107761573	1201.68	0.133388	0.10027	1.33028	0.183425	0.873817	protein trichome birefringence-like 14, transcript variant X1	NW_015873810.1
LOC107761574	2027.02	0.157604	0.10755	1.4654	0.142811	0.81915	E3 ubiquitin-protein ligase BOI-like	NW_015873841.1
LOC107761575	4113.85	-0.12478	0.141561	-0.881457	0.378071	0.967409	glycine-rich cell wall structural protein 1-like	NW_015873846.1
LOC107761577	6231.87	0.0726263	0.103592	0.701077	0.483255	0.989673	60S acidic ribosomal protein P1-like, transcript variant X1	NW_015873847.1
LOC107761578	636.192	0.0217613	0.120242	0.18098	0.856384	0.99575	polyubiquitin-like	NW_015873847.1
LOC107761579	40.241	-0.0483464	0.500978	-0.096504	0.92312	0.997401	uncharacterized LOC107761579	NW_015873847.1
LOC107761580	2136.64	0.192099	0.109625	1.75233	0.0797167	0.680735	uncharacterized LOC107761580	NW_015873847.1
LOC107761581	356.86	-0.27131	0.205253	-1.32183	0.186223	0.874831	uncharacterized LOC107761581, transcript variant X2	NW_015873855.1
LOC107761582	632	0.0904313	0.1436	0.629745	0.528862	0.990576	transcription initiation factor TFIID subunit 12b-like, transcript variant X3	NW_015873857.1
LOC107761583	3118.72	0.0519724	0.0850227	0.611277	0.541016	0.992391	probable UDP-arabinopyranose mutase 5	NW_015873863.1
LOC107761584	1079.7	0.119848	0.138404	0.865928	0.38653	0.968498	uncharacterized LOC107761584, transcript variant X2	NW_015873863.1
LOC107761585	1278.26	0.0503893	0.107219	0.469967	0.638379	0.99575	disease resistance protein At4g27190-like, transcript variant X2	NW_015793772.1
LOC107761587	533.604	-0.683009	0.152972	-4.46492	8.00976e-06	0.00162141	transcription factor bHLH55-like	NW_015873875.1
LOC107761588	78.5871	-0.321811	0.384359	-0.837266	0.402443	0.973298	transmembrane protein 45A-like	NW_015873878.1
LOC107761589	13.9227	0.655993	0.707287	0.927478	0.353678	0.963469		NW_015873879.1
LOC107761590	1892.21	-0.304807	0.128516	-2.37175	0.0177041	0.334657	SNF1-related protein kinase regulatory subunit gamma-1-like	NW_015873911.1
LOC107761591	218.369	-0.137982	0.203132	-0.679274	0.496964	0.989856		NW_015873911.1
LOC107761593	11855.6	-0.069982	0.0877746	-0.797293	0.425281	0.978578	DEAD-box ATP-dependent RNA helicase 40-like, transcript variant X2	NW_015873914.1
LOC107761594	1.39482	0.868916	2.82462	0.307622	0.75837			NW_015873914.1
LOC107761595	240.105	0.0578872	0.193416	0.299288	0.76472	0.99575		NW_015873922.1
LOC107761596	131.807	0.271844	0.267402	1.01661	0.309337	0.945447	UPF0481 protein At3g47200-like	NW_015873922.1
LOC107761597	1.77501	-1.51045	2.32353	-0.65007	0.515647		uncharacterized LOC107761597	NW_015873926.1
LOC107761598	873.48	0.0341186	0.118679	0.287487	0.773739	0.99575		NW_015873926.1
LOC107761599	5603.24	-0.0637861	0.0850184	-0.750263	0.453097	0.98474	protein CYPRO4-like	NW_015873942.1
LOC107761600	2321.67	0.0466076	0.0777204	0.599683	0.548717	0.992899	serine/arginine-rich splicing factor RS41-like, transcript variant X2	NW_015873943.1
LOC107761601	1352.5	0.029763	0.113363	0.262545	0.792902	0.99575	vacuolar protein 8-like, transcript variant X4	NW_015873943.1
LOC107761603	10.6627	0.273314	0.807203	0.338594	0.734915	0.99575	putative late blight resistance protein homolog R1A-3	NW_015873958.1
LOC107761604	2.47678	0.680505	1.84438	0.368961	0.712157		polygalacturonase-like	NW_015873960.1
LOC107761605	682.583	0.570506	0.13559	4.20757	2.58133e-05	0.00404739	SPX domain-containing protein 1-like	NW_015873964.1
LOC107761606	0.661447	-0.18819	3.72317	-0.0505455	0.959688		probable carboxylesterase 17	NW_015873964.1
LOC107761609	354.69	-0.719335	0.204731	-3.51356	0.000442148	0.0327244	UDP-glycosyltransferase 73C2-like	NW_015873971.1
LOC107761611	436.832	-0.29969	0.165612	-1.80959	0.0703587	0.65088	UDP-glycosyltransferase 73C3-like	NW_015873971.1
LOC107761613	1.26409	-0.102202	2.92551	-0.0349347	0.972132		transcriptional activator Myb-like	NW_015873979.1
LOC107761614	36.6407	1.01104	0.479933	2.10662	0.0351507	0.480668	uncharacterized mitochondrial protein AtMg00810-like	NW_015787881.1
LOC107761615	1136.48	0.117018	0.0927732	1.26133	0.207189	0.892524	leucine-rich repeat receptor-like serine/threonine-protein kinase At1g17230	NW_015873979.1
LOC107761616	551.615	-0.369785	0.141108	-2.62058	0.00877804	0.2236	probable NAD(P)H dehydrogenase (quinone) FQR1-like 3	NW_015873979.1
LOC107761617	727.899	-0.0512473	0.134432	-0.381213	0.703045	0.99575	serine/threonine-protein kinase WAG1-like	NW_015873979.1
LOC107761618	6752.38	0.0225906	0.0761923	0.296495	0.766852	0.99575	uncharacterized LOC107761618	NW_015793782.1
LOC107761619	83.0009	-0.0495708	0.307224	-0.161351	0.871817	0.99575		NW_015873979.1
LOC107761620	2181.7	-0.0141706	0.0915945	-0.15471	0.87705	0.99575	uncharacterized LOC107761620, transcript variant X2	NW_015873984.1
LOC107761621	1013.35	-0.147418	0.117268	-1.25711	0.208715	0.894029	30S ribosomal protein S1-like	NW_015873984.1
LOC107761622	40.8023	0.272711	0.410749	0.663937	0.506731	0.989961	cytochrome P450 76C4-like	NW_015873989.1
LOC107761623	67.476	0.131864	0.343532	0.383848	0.701091	0.99575	geraniol 8-hydroxylase-like	NW_015873989.1
LOC107761624	60.9285	0.354574	0.518583	0.683736	0.494142	0.989856	cytochrome P450 76AD1-like, transcript variant X3	NW_015873989.1
LOC107761625	205.406	0.0510685	0.206311	0.247531	0.804497	0.99575	uncharacterized LOC107761625	NW_015873989.1
LOC107761626	11843.6	0.0439618	0.0711137	0.61819	0.53645	0.991874	uncharacterized LOC107761626, transcript variant X3	NW_015793782.1
LOC107761627	576.291	-0.0367453	0.139407	-0.263584	0.792101	0.99575	xyloglucan glycosyltransferase 4-like	NW_015873996.1
LOC107761628	2.35198	-4.5717	2.03467	-2.2469	0.0246464		protein SRC1-like	NW_015874006.1
LOC107761629	7264.09	-0.0182594	0.0752265	-0.242726	0.808218	0.99575	uncharacterized LOC107761629, transcript variant X1	NW_015874012.1
LOC107761630	341.12	-0.146447	0.158385	-0.924631	0.355158	0.963498	mitochondrial substrate carrier family protein ucpB-like, transcript variant X1	NW_015874012.1
LOC107761631	3484.12	-0.0211325	0.0798728	-0.264577	0.791335	0.99575	RNA-binding protein BRN1-like, transcript variant X2	NW_015874012.1
LOC107761632	19.6184	-0.0422335	0.633431	-0.0666743	0.946841	0.997401		NW_015874012.1
LOC107761633	0.781541	-0.666838	3.4761	-0.191835	0.847871		uncharacterized LOC107761633	NW_015874034.1
LOC107761634	1000.98	-0.052876	0.10124	-0.522283	0.601473	0.99575	uncharacterized protein At2g37660, chloroplastic-like, transcript variant X2	NW_015874034.1
LOC107761635	916.899	-0.0993136	0.116203	-0.854656	0.392742	0.971545	phytochromobilin:ferredoxin oxidoreductase, chloroplastic-like	NW_015874034.1
LOC107761636	9.6522	-0.598281	0.861945	-0.694106	0.487616	0.989856		NW_015874034.1
LOC107761637	892.655	-0.640414	0.198844	-3.22069	0.00127884	0.069033	F-box protein At4g18380-like	NW_015874034.1
LOC107761638	18.601	0.977334	0.641223	1.52417	0.127466	0.791274	beta-glucosidase 12-like	NW_015874037.1
LOC107761639	197.2	-0.141539	0.25933	-0.545787	0.585212	0.995576		NW_015874052.1
LOC107761640	7134.75	0.0607991	0.0808444	0.752051	0.45202	0.984597	GTP-binding protein SAR1A-like	NW_015874063.1
LOC107761641	323.334	-0.0298475	0.194121	-0.153757	0.877801	0.99575	pentatricopeptide repeat-containing protein At1g09190-like	NW_015874063.1
LOC107761642	1381.2	-0.0466717	0.0871	-0.53584	0.592069	0.995619	zinc finger matrin-type protein 2-like, transcript variant X1	NW_015874063.1
LOC107761644	0.730364	3.10671	3.97233	0.782086	0.434164		uncharacterized LOC107761644	NW_015874071.1
LOC107761645	49082.5	0.127779	0.0966988	1.32142	0.186362	0.874831	60S ribosomal protein L23	NW_015874071.1
LOC107761646	1330.82	0.0498336	0.0945714	0.526942	0.598234	0.99575	DNA-binding protein BIN4-like	NW_015793782.1
LOC107761648	5979.39	-0.00877502	0.0931554	-0.0941977	0.924952	0.997401	SNW/SKI-interacting protein-like	NW_015874080.1
LOC107761649	3616.89	-0.0514751	0.0762914	-0.674717	0.499855	0.989856	probable GTP diphosphokinase RSH2, chloroplastic	NW_015874093.1
LOC107761650	0.798225	-0.667168	3.46762	-0.192399	0.84743		nodulation-signaling pathway 1 protein-like	NW_015874093.1
LOC107761651	21.6948	-0.0903676	0.757149	-0.119353	0.904996	0.996372	2-hydroxy-6-oxononadienedioate/2-hydroxy-6-oxononatrienedioate hydrolase-like	NW_015874093.1
LOC107761653	64.5393	-0.100255	0.434464	-0.230754	0.817506	0.99575	zinc finger protein ZAT10-like	NW_015874108.1
LOC107761654	446.547	0.0956218	0.164622	0.580857	0.561337	0.993841	uncharacterized LOC107761654	NW_015874116.1
LOC107761656	5667.56	0.0316443	0.0727538	0.43495	0.663599	0.99575	uncharacterized LOC107761656	NW_015874154.1
LOC107761657	1678.13	0.131357	0.108677	1.20869	0.226782	0.907843	aspartyl protease family protein At5g10770-like	NW_015793787.1
LOC107761658	2842.4	0.108582	0.0864399	1.25616	0.209058	0.894082	acyl-CoA-binding domain-containing protein 4-like	NW_015874154.1
LOC107761659	0.498545	-2.32164	3.98945	-0.581945	0.560604		uncharacterized LOC107761659	NW_015874161.1
LOC107761660	3012.22	-0.118544	0.0816522	-1.45182	0.146553	0.823623	cAMP-regulated phosphoprotein 21-like, transcript variant X1	NW_015874161.1
LOC107761661	541.751	-0.124204	0.134534	-0.923216	0.355895	0.963498		NW_015874161.1
LOC107761663	10640.4	0.0814342	0.0668732	1.21774	0.223323	0.905162	probable serine/threonine-protein kinase At4g35230, transcript variant X1	NW_015874171.1
LOC107761664	6990.84	-0.0708256	0.0819425	-0.864333	0.387405	0.969108	rho GTPase-activating protein 5-like	NW_015874183.1
LOC107761665	4.40064	0.70039	1.19895	0.584172	0.559104	0.993723		NW_015874183.1
LOC107761666	7180.72	-0.0190707	0.0746811	-0.255362	0.798444	0.99575	CRC domain-containing protein TSO1-like	NW_015793787.1
LOC107761667	113.855	0.154823	0.262262	0.590338	0.554964	0.993277		NW_015874183.1
LOC107761668	10579.5	0.0576008	0.0604944	0.952168	0.341012	0.958759	transcription factor MYC2-like, transcript variant X1	NW_015874183.1
LOC107761669	30.7404	-0.668831	0.480008	-1.39338	0.163506	0.847945	uncharacterized LOC107761669	NW_015874183.1
LOC107761670	3526.23	-0.0670884	0.0838168	-0.800417	0.423469	0.977793	pyruvate kinase isozyme A, chloroplastic-like	NW_015874192.1
LOC107761671	3003.6	-0.0550643	0.0735111	-0.749061	0.45382	0.984987	armadillo repeat-containing protein LFR-like	NW_015874192.1
LOC107761673	272.413	-0.265943	0.253452	-1.04928	0.294048	0.941268	uncharacterized LOC107761673	NW_015874195.1
LOC107761674	1265.88	-0.00375011	0.0911212	-0.0411551	0.967172	0.998061	uncharacterized LOC107761674	NW_015874200.1
LOC107761676	1580.95	0.0477617	0.0984249	0.48526	0.627492	0.99575	probable LRR receptor-like serine/threonine-protein kinase At4g20940	NW_015874209.1
LOC107761677	2116.81	-0.115169	0.082643	-1.39358	0.163446	0.847751	uncharacterized LOC107761677	NW_015793792.1
LOC107761678	620.751	0.106298	0.138929	0.765124	0.444198	0.982596	NDR1/HIN1-Like protein 3-like	NW_015874209.1
LOC107761679	2143.77	-0.0402802	0.0930442	-0.432915	0.665076	0.99575	uncharacterized LOC107761679, transcript variant X3	NW_015874209.1
LOC107761681	888.229	-0.027615	0.126146	-0.218914	0.826717	0.99575	uncharacterized LOC107761681	NW_015874223.1
LOC107761682	17933.4	0.0695513	0.0866684	0.802499	0.422264	0.976982	SKP1-like protein 1A	NW_015874225.1
LOC107761684	480.163	-0.00700542	0.13693	-0.0511606	0.959198	0.997649	eukaryotic initiation factor 4A-9-like	NW_015874234.1
LOC107761685	3664.49	0.0629719	0.0911472	0.690881	0.48964	0.989856	protein FLX-like 3, transcript variant X3	NW_015874234.1
LOC107761686	73.4106	0.153026	0.319669	0.4787	0.632152	0.99575	uncharacterized LOC107761686	NW_015793793.1
LOC107761687	66.5128	0.00568255	0.3347	0.0169781	0.986454	0.999287	phospholipase D alpha 4-like	NW_015874234.1
LOC107761688	2198.54	-0.0469707	0.0824316	-0.569814	0.568804	0.994508	thioredoxin-like 2, chloroplastic, transcript variant X2	NW_015874234.1
LOC107761689	107.343	0.356438	0.273999	1.30087	0.193302	0.880708	protein ZINC INDUCED FACILITATOR-LIKE 1-like, transcript variant X1	NW_015874246.1
LOC107761690	0.286647	-1.54304	4.04736	-0.381246	0.70302		neurofilament medium polypeptide-like	NW_015874247.1
LOC107761691	173.155	0.0742376	0.217081	0.341981	0.732365	0.99575	uncharacterized LOC107761691	NW_015874247.1
LOC107761692	12.4657	-0.395121	0.809826	-0.487909	0.625614	0.99575		NW_015874252.1
LOC107761693	3.92314	0.969685	1.38057	0.702381	0.482441	0.989564		NW_015793794.1
LOC107761694	361.18	-0.233914	0.229994	-1.01704	0.309133	0.945447	nectarin-1-like, transcript variant X3	NW_015874255.1
LOC107761695	1.10339	0.40568	2.55392	0.158846	0.87379			NW_015874268.1
LOC107761696	16.0974	-0.716705	0.724399	-0.989379	0.322478	0.953526	uncharacterized LOC107761696	NW_015874268.1
LOC107761697	2.97857	-1.61945	1.73019	-0.935992	0.349277		uncharacterized LOC107761697	NW_015874277.1
LOC107761698	521.336	0.213135	0.160227	1.33021	0.183449	0.873817		NW_015793801.1
LOC107761699	824.263	-0.0532133	0.133049	-0.399954	0.689191	0.99575	probable beta-1,3-galactosyltransferase 2, transcript variant X2	NW_015874293.1
LOC107761700	21.8635	-1.88752	0.732512	-2.57677	0.00997275	0.239635	heavy metal-associated isoprenylated plant protein 3-like	NW_015874303.1
LOC107761701	4.73773	-0.354441	1.26009	-0.281282	0.778494	0.99575	endonuclease 2-like, transcript variant X2	NW_015874303.1
LOC107761702	6.9955	-0.594983	1.05625	-0.5633	0.573231	0.994718		NW_015874313.1
LOC107761703	1946.83	0.0261413	0.082663	0.31624	0.75182	0.99575	uncharacterized LOC107761703, transcript variant X1	NW_015874325.1
LOC107761704	10581.9	-0.0622097	0.0699766	-0.889007	0.373999	0.967296	biotin synthase-like	NW_015874325.1
LOC107761706	8275.31	0.0352401	0.0674591	0.522393	0.601397	0.99575	vacuolar-sorting receptor 3-like	NW_015874335.1
LOC107761707	0.14984	1.1882	4.08047	0.291193	0.770904		uncharacterized LOC107761707	NW_015793807.1
LOC107761708	47.2268	-0.271628	0.46433	-0.584989	0.558555	0.993723	uncharacterized LOC107761708	NW_015874335.1
LOC107761709	1245.66	0.0421825	0.0986612	0.427549	0.668979	0.99575	serine/threonine-protein phosphatase BSL3	NW_015874337.1
LOC107761710	1291.38	-0.0999428	0.0981983	-1.01777	0.308789	0.945447	J domain-containing protein spf31-like, transcript variant X2	NW_015874337.1
LOC107761711	1.20206	0.0362953	2.64393	0.0137278	0.989047		histidine kinase CKI1-like	NW_015874346.1
LOC107761712	989.064	0.0435356	0.110055	0.395581	0.692414	0.99575	universal stress protein A-like protein, transcript variant X2	NW_015874346.1
LOC107761713	3808.68	0.0730453	0.138873	0.525985	0.598899	0.99575	histidine kinase CKI1-like	NW_015874346.1
LOC107761714	38280.6	0.0836972	0.0738701	1.13303	0.257201	0.926521	calreticulin-like, transcript variant X2	NW_015874346.1
LOC107761715	9245.39	0.0757629	0.0677434	1.11838	0.263404	0.929108	uncharacterized LOC107761715	NW_015874362.1
LOC107761716	759.105	-0.0915228	0.145921	-0.627208	0.530523	0.990576	phytoene synthase 2, chloroplastic, transcript variant X1	NW_015874368.1
LOC107761717	624.284	-0.138421	0.127264	-1.08767	0.276739	0.935378	butyrate--CoA ligase AAE11, peroxisomal-like	NW_015874368.1
LOC107761718	220.097	-0.202009	0.977601	-0.206637	0.836293	0.99575	ras-related protein RHN1, transcript variant X1	NW_015874368.1
LOC107761719	2370.26	0.0802377	0.0975567	0.822472	0.410808	0.974831	probable polyamine oxidase 4, transcript variant X2	NW_015874368.1
LOC107761720	3.20003	2.38134	1.67523	1.4215	0.155171	0.836772		NW_015874368.1
LOC107761721	2.1515	2.49596	2.00808	1.24296	0.213884		protein STRICTOSIDINE SYNTHASE-LIKE 13-like	NW_015793807.1
LOC107761722	103.114	0.171493	0.26408	0.649397	0.516082	0.990142	beta-D-glucosyl crocetin beta-1,6-glucosyltransferase-like	NW_015874386.1
LOC107761723	14145.8	0.0126636	0.0708567	0.178721	0.858157	0.99575	FACT complex subunit SSRP1-like	NW_015874389.1
LOC107761724	25.3186	-0.177553	0.574735	-0.30893	0.757375	0.99575	probable pectate lyase P59	NW_015874389.1
LOC107761725	1.12151	2.5823	2.76582	0.933645	0.350487		putative methylesterase 11, chloroplastic, transcript variant X1	NW_015874397.1
LOC107761726	0.361767	-1.84024	4.02163	-0.457586	0.64725		uncharacterized LOC107761726	NW_015874397.1
LOC107761727	1939.53	-0.062221	0.0859225	-0.724152	0.468972	0.986935	pre-mRNA-splicing factor ATP-dependent RNA helicase DEAH10-like, transcript variant X2	NW_015874397.1
LOC107761728	1329.43	-0.111703	0.0908943	-1.22894	0.219096	0.902411	cell division control protein 48 homolog B-like	NW_015874397.1
LOC107761729	2075.38	-0.0692841	0.0816325	-0.848732	0.39603	0.972034	asparagine synthetase domain-containing protein 1-like, transcript variant X1	NW_015874397.1
LOC107761730	6911.29	0.0559146	0.0714488	0.782582	0.433873	0.979363	uncharacterized LOC107761730, transcript variant X2	NW_015793807.1
LOC107761732	2579.9	0.0435267	0.0886295	0.491109	0.623349	0.99575	beta-1,3-galactosyltransferase 7-like	NW_015874405.1
LOC107761733	4.7477	0.436983	1.15979	0.376778	0.706338	0.99575	uncharacterized LOC107761733	NW_015874408.1
LOC107761734	1602.26	-0.0472661	0.102977	-0.458998	0.646236	0.99575	uncharacterized LOC107761734, transcript variant X1	NW_015874408.1
LOC107761736	1519.33	-0.0538139	0.10331	-0.5209	0.602437	0.99575		NW_015874408.1
LOC107761737	5.15847	-2.11354	1.35006	-1.56551	0.117462	0.771941		NW_015874408.1
LOC107761738	552.497	-1.24486	0.161459	-7.71007	1.25747e-14	2.52664e-11	linoleate 9S-lipoxygenase 6-like	NW_015874421.1
LOC107761741	435.349	-0.0470586	0.143137	-0.328765	0.742333	0.99575		NW_015874428.1
LOC107761742	8.05165	-0.0204899	0.941376	-0.0217659	0.982635	0.999218		NW_015874428.1
LOC107761743	1497.44	-0.0341449	0.103512	-0.329866	0.741501	0.99575	guanine nucleotide-binding protein alpha-1 subunit-like, transcript variant X1	NW_015874436.1
LOC107761744	110.961	0.00936252	0.307691	0.0304283	0.975725	0.999035	uncharacterized LOC107761744	NW_015874443.1
LOC107761745	1495.13	-0.260981	0.106599	-2.44825	0.0143553	0.295781	agamous-like MADS-box protein AGL19	NW_015874451.1
LOC107761746	19132.6	-0.091439	0.0666406	-1.37212	0.170026	0.857973	phosphoribulokinase, chloroplastic-like	NW_015874452.1
LOC107761747	1961.51	-0.0141779	0.0827737	-0.171285	0.864	0.99575	uncharacterized LOC107761747	NW_015793807.1
LOC107761748	267.698	0.113005	0.213727	0.528735	0.596989	0.99575	protein BASIC PENTACYSTEINE7-like, transcript variant X1	NW_015874452.1
LOC107761749	0.573294	-2.53834	3.83247	-0.662325	0.507763		probable F-box protein At5g04010	NW_015874465.1
LOC107761750	0.120465	-0.735348	4.08047	-0.180212	0.856986		uncharacterized LOC107761750	NW_015874472.1
LOC107761752	18.1551	0.449062	0.593682	0.7564	0.449409	0.984343	probable methyltransferase PMT15	NW_015874472.1
LOC107761753	63.9731	0.366602	0.365654	1.00259	0.316058	0.950366	(S)-N-methylcoclaurine 3'-hydroxylase isozyme 1-like	NW_015874472.1
LOC107761755	15.0939	-1.34149	0.812258	-1.65156	0.0986245	0.734831	transitional endoplasmic reticulum ATPase homolog 2-like, transcript variant X1	NW_015793807.1
LOC107761756	384.439	0.000872626	0.168149	0.00518961	0.995859	0.999684	A-kinase anchor protein 7 isoforms delta and gamma-like, transcript variant X11	NW_015874484.1
LOC107761758	1949.32	-0.0665602	0.105105	-0.633271	0.526556	0.990576	plectin-like	NW_015874488.1
LOC107761759	0.211954	1.1882	4.08047	0.291193	0.770904		GDSL esterase/lipase At1g28570-like	NW_015874489.1
LOC107761760	284.775	-0.53268	0.182156	-2.92431	0.00345226	0.130424	purple acid phosphatase 2-like	NW_015874492.1
LOC107761762	8298.75	-0.0205129	0.0762404	-0.269056	0.787887	0.99575	ubiquitin-conjugating enzyme E2 22-like	NW_015874544.1
LOC107761764	9319.05	0.0696004	0.097779	0.711813	0.476581	0.989035	calmodulin-7	NW_015874544.1
LOC107761765	24.1218	0.08005	0.649908	0.123171	0.901972	0.996316		NW_015874544.1
LOC107761766	646.911	-0.18329	0.123617	-1.48272	0.138148	0.809896		NW_015874552.1
LOC107761767	50.2036	-0.918919	0.403467	-2.27756	0.022753	0.382453	ABC transporter B family member 15-like	NW_015874560.1
LOC107761768	11882.2	-0.194595	0.0730135	-2.66519	0.00769446	0.208403	signal recognition particle 43 kDa protein, chloroplastic-like	NW_015874560.1
LOC107761769	931.365	0.0156021	0.111858	0.139481	0.88907	0.996286	uncharacterized LOC107761769	NW_015874560.1
LOC107761770	213.895	-0.470306	0.236493	-1.98866	0.0467382	0.551696		NW_015874560.1
LOC107761772	603.338	0.0418648	0.124476	0.336329	0.736622	0.99575	ATP-dependent DNA helicase 2 subunit KU70-like	NW_015874564.1
LOC107761773	13993.1	-0.0664991	0.0827065	-0.804037	0.421376	0.976717	auxin response factor 6-like, transcript variant X1	NW_015874579.1
LOC107761775	250.655	0.00405824	0.212353	0.0191108	0.984753	0.999218	F-box/kelch-repeat protein SKIP25-like	NW_015874596.1
LOC107761776	2476.66	0.0664011	0.0837609	0.792746	0.427926	0.978601	probable CCR4-associated factor 1 homolog 6	NW_015874598.1
LOC107761777	10.4715	-1.39391	0.961945	-1.44906	0.147322	0.82512		NW_015874601.1
LOC107761779	20567.9	-0.156728	0.0851805	-1.83995	0.0657755	0.635396	neurofilament medium polypeptide-like, transcript variant X3	NW_015874601.1
LOC107761780	65.94	-0.684973	0.417908	-1.63905	0.101202	0.741267		NW_015787881.1
LOC107761781	3.50122	0.967597	1.70175	0.568588	0.569636	0.994508	transcriptional corepressor SEUSS-like, transcript variant X1	NW_015793813.1
LOC107761782	2136.65	0.212874	0.085863	2.47923	0.0131668	0.280893	HVA22-like protein e, transcript variant X2	NW_015874601.1
LOC107761783	9.38284	0.557297	0.896262	0.621801	0.534073	0.991249		NW_015874605.1
LOC107761784	2170.9	-0.088383	0.105341	-0.839016	0.40146	0.973298	B3 domain-containing transcription repressor VAL2-like, transcript variant X1	NW_015874606.1
LOC107761785	1609.5	-0.0316756	0.0964188	-0.328521	0.742518	0.99575	probable receptor-like protein kinase At3g55450	NW_015874606.1
LOC107761786	2167.61	0.0167787	0.0964956	0.173881	0.861959	0.99575	SH3 domain-containing protein 3-like	NW_015874609.1
LOC107761787	159.662	0.0409141	0.233559	0.175177	0.86094	0.99575	ABC transporter B family member 9-like	NW_015874609.1
LOC107761788	623.159	-0.0247934	0.141167	-0.175632	0.860583	0.99575	protein SRG1-like	NW_015874609.1
LOC107761789	143.264	0.114373	0.240807	0.474958	0.634817	0.99575	protein SRG1-like	NW_015874609.1
LOC107761790	29.8383	0.307276	0.477522	0.643481	0.519912	0.99031	TBC domain-containing protein C1952.17c-like	NW_015874609.1
LOC107761791	95.9744	0.0548989	0.299482	0.183313	0.854552	0.99575	protein SRG1-like	NW_015874609.1
LOC107761792	67.8158	-4.90473	3.52342	-1.39204	0.163911	0.84888	uncharacterized LOC107761792, transcript variant X3	NW_015874609.1
LOC107761793	18.9903	0.517672	0.589556	0.878071	0.379905	0.967409	vacuolar cation/proton exchanger 3-like	NW_015874611.1
LOC107761794	87.4738	0.382125	0.276758	1.38072	0.167365	0.853517	callose synthase 5	NW_015793813.1
LOC107761795	2181.14	-0.0657988	0.0977232	-0.673318	0.500745	0.989856	protein SLOW WALKER 1-like	NW_015874616.1
LOC107761797	0.423908	2.29443	4.0211	0.570599	0.568272		bidirectional sugar transporter SWEET17-like	NW_015874624.1
LOC107761798	147.022	-0.300782	0.309279	-0.972526	0.330789	0.956645	malate synthase, glyoxysomal-like, transcript variant X2	NW_015874637.1
LOC107761799	10819	-0.124525	0.0790428	-1.57542	0.11516	0.768638	uncharacterized LOC107761799	NW_015874638.1
LOC107761800	2035.19	0.150529	0.116614	1.29083	0.196764	0.882878		NW_015874646.1
LOC107761801	247.027	0.058732	0.182562	0.32171	0.747673	0.99575	pentatricopeptide repeat-containing protein At4g04370-like	NW_015874646.1
LOC107761802	3233.17	0.0926021	0.0875952	1.05716	0.290439	0.939046	proline synthase co-transcribed bacterial homolog protein-like	NW_015874646.1
LOC107761803	1676.89	0.0754486	0.0871346	0.865886	0.386553	0.968498	uncharacterized LOC107761803	NW_015874646.1
LOC107761804	784.571	-0.0321582	0.120875	-0.266046	0.790204	0.99575	pentatricopeptide repeat-containing protein At3g24000, mitochondrial-like, transcript variant X3	NW_015793813.1
LOC107761805	2850.91	-0.0301853	0.0839389	-0.35961	0.719139	0.99575	uncharacterized LOC107761805, transcript variant X1	NW_015874646.1
LOC107761806	22.8799	0.677824	2.41407	0.280781	0.778879	0.99575		NW_015874646.1
LOC107761807	0.166182	-0.735348	4.08047	-0.180212	0.856986		stigma-specific STIG1-like protein 1	NW_015874646.1
LOC107761809	7.34323	0.729737	1.15824	0.630042	0.528667	0.990576	uncharacterized LOC107761809	NW_015874646.1
LOC107761810	1898.52	0.13763	0.111104	1.23874	0.215441	0.899771	exocyst complex component SEC10-like	NW_015874653.1
LOC107761811	389.273	0.0383369	0.199162	0.192491	0.847357	0.99575		NW_015874654.1
LOC107761812	39.6206	0.0453252	0.450743	0.100557	0.919902	0.997401		NW_015874654.1
LOC107761813	41.1312	4.503	1.58047	2.84916	0.00438346	0.150438	floral homeotic protein AGAMOUS-like, transcript variant X3	NW_015874678.1
LOC107761814	3256.24	-0.26869	0.111445	-2.41098	0.0159099	0.316309	GDSL esterase/lipase At1g29670-like	NW_015874678.1
LOC107761815	1680.7	0.0444187	0.092593	0.47972	0.631426	0.99575	uncharacterized LOC107761815	NW_015874684.1
LOC107761817	733.607	0.0013254	0.12814	0.0103434	0.991747	0.999299	uncharacterized LOC107761817	NW_015874690.1
LOC107761818	124.43	-0.0555573	0.341901	-0.162495	0.870916	0.99575	uncharacterized LOC107761818	NW_015874690.1
LOC107761819	1195.44	-0.0245083	0.113632	-0.215681	0.829237	0.99575		NW_015874690.1
LOC107761820	2301.48	-0.0541865	0.0910399	-0.595195	0.551713	0.993197	uncharacterized LOC107761820, transcript variant X4	NW_015874690.1
LOC107761821	921.213	0.161005	0.124543	1.29276	0.196094	0.88244	pentatricopeptide repeat-containing protein At1g20230-like	NW_015793813.1
LOC107761822	1037.96	0.0498582	0.109926	0.453564	0.650143	0.99575	mitogen-activated protein kinase kinase 2-like, transcript variant X2	NW_015874690.1
LOC107761823	0.120465	-0.735348	4.08047	-0.180212	0.856986			NW_015874692.1
LOC107761824	0.120465	-0.735348	4.08047	-0.180212	0.856986			NW_015874692.1
LOC107761825	24.9606	0.267641	0.515525	0.519163	0.603647	0.99575		NW_015874692.1
LOC107761826	3377.13	-0.0881011	0.108035	-0.815489	0.414792	0.975002	uncharacterized LOC107761826	NW_015874692.1
LOC107761827	52.155	-0.0574743	0.397736	-0.144504	0.885103	0.99609	yrdC domain-containing protein, mitochondrial-like	NW_015874692.1
LOC107761828	3456.08	0.0583686	0.072635	0.803588	0.421635	0.976926	BTB/POZ domain-containing protein At2g13690-like	NW_015793813.1
LOC107761829	1.32835	0.554167	2.61231	0.212137	0.832		uncharacterized LOC107761829	NW_015874692.1
LOC107761830	28.5685	0.00428405	0.502356	0.00852792	0.993196	0.999478		NW_015874698.1
LOC107761831	534.417	-0.131646	0.136449	-0.964799	0.334646	0.957688	mannan endo-1,4-beta-mannosidase 6-like, transcript variant X1	NW_015874712.1
LOC107761832	4372.82	0.0801737	0.085229	0.940685	0.346866	0.96129	serine/threonine-protein kinase AtPK2/AtPK19-like	NW_015874712.1
LOC107761833	3.5508	0.368579	1.32926	0.277282	0.781563	0.99575	uncharacterized LOC107761833	NW_015874717.1
LOC107761834	125.854	0.318505	0.2467	1.29106	0.196683	0.882878	uncharacterized LOC107761834	NW_015874721.1
LOC107761835	439.225	0.00346939	0.142334	0.0243751	0.980553	0.999047	serine/threonine-protein kinase SAPK1-like	NW_015793820.1
LOC107761836	3807.09	0.00984649	0.0734202	0.134112	0.893314	0.996316	uncharacterized membrane protein At1g16860-like, transcript variant X2	NW_015874738.1
LOC107761838	3260.68	0.0961391	0.0812797	1.18282	0.236881	0.917144	ethylene-responsive transcription factor 9-like, transcript variant X2	NW_015874746.1
LOC107761839	17.0558	-0.093101	0.653626	-0.142438	0.886734	0.99609		NW_015874746.1
LOC107761840	455.471	0.105643	0.152531	0.692597	0.488562	0.989856	uncharacterized LOC107761840	NW_015874748.1
LOC107761841	20.2981	-0.000326449	0.611368	-0.000533965	0.999574	0.999916	ATP-dependent helicase rhp16-like	NW_015874753.1
LOC107761843	40.9159	0.188329	0.409488	0.459912	0.645579	0.99575		NW_015874790.1
LOC107761846	1347.93	0.135783	0.137129	0.990181	0.322086	0.953027	E3 ubiquitin-protein ligase RKP	NW_015874794.1
LOC107761847	2498.86	-0.0397322	0.121337	-0.327452	0.743326	0.99575	uncharacterized protein sll1770-like, transcript variant X1	NW_015874794.1
LOC107761848	2135.68	-0.00575792	0.0928071	-0.0620418	0.95053	0.997401		NW_015874794.1
LOC107761849	5666.24	0.0240163	0.0858959	0.279598	0.779786	0.99575		NW_015874794.1
LOC107761850	2528.05	0.043999	0.0808699	0.544071	0.586393	0.995576	protein CPR-5-like	NW_015874794.1
LOC107761852	16.7446	-1.19229	0.673818	-1.76946	0.0768172	0.673542	nuclear transcription factor Y subunit B-3-like	NW_015874794.1
LOC107761853	17.023	0.188363	0.690379	0.272839	0.784977	0.99575	putative late blight resistance protein homolog R1B-17, transcript variant X1	NW_015874798.1
LOC107761855	3976.7	0.0323412	0.071821	0.450303	0.652492	0.99575	serine/threonine protein phosphatase 2A 57 kDa regulatory subunit B' iota isoform-like	NW_015874821.1
LOC107761856	4734.67	-0.0932372	0.0848762	-1.09851	0.271983	0.934001	cyclin-A2-2-like, transcript variant X1	NW_015874821.1
LOC107761857	27.7376	-0.248632	0.590079	-0.421353	0.673497	0.99575	pumilio homolog 1-like	NW_015874831.1
LOC107761859	455.057	0.023166	0.133142	0.173994	0.86187	0.99575	IAA-amino acid hydrolase ILR1-like 3	NW_015787881.1
LOC107761860	1810.84	-0.000394065	0.0985718	-0.00399775	0.99681	0.999808		NW_015874831.1
LOC107761861	0.664838	0.699952	3.71646	0.188338	0.850612		pleiotropic drug resistance protein 1-like, transcript variant X2	NW_015874836.1
LOC107761863	223.833	0.0291794	0.190117	0.153481	0.878019	0.99575		NW_015874859.1
LOC107761864	3098.41	0.0530688	0.0769574	0.689587	0.490454	0.989856	phosphoglucomutase, chloroplastic	NW_015874859.1
LOC107761865	251.124	0.0862907	0.173861	0.49632	0.619669	0.99575		NW_015874859.1
LOC107761867	83.3913	0.814642	0.338526	2.40644	0.016109	0.317446	probable receptor-like serine/threonine-protein kinase At5g57670, transcript variant X1	NW_015874886.1
LOC107761868	2543.61	0.223379	0.123221	1.81284	0.0698568	0.649515	F-box protein At1g78280-like	NW_015793820.1
LOC107761869	2580.42	0.030122	0.0860075	0.350225	0.72617	0.99575	zinc finger protein CONSTANS-LIKE 5-like	NW_015874886.1
LOC107761870	517.728	0.0520463	0.140392	0.370722	0.710844	0.99575	ADP-ribosylation factor 1-like	NW_015874886.1
LOC107761871	1494.03	0.0532358	0.119475	0.445581	0.6559	0.99575	ADP-ribosylation factor 1-like	NW_015874886.1
LOC107761872	3668.07	0.0474011	0.0737091	0.643084	0.52017	0.99031	xylose isomerase-like	NW_015874886.1
LOC107761873	2.41428	0.286893	1.84274	0.155688	0.876279		uncharacterized LOC107761873	NW_015874889.1
LOC107761874	6021.42	0.255697	0.113695	2.24898	0.0245135	0.396753	geranylgeranyl pyrophosphate synthase, chloroplastic-like	NW_015874896.1
LOC107761875	59.0689	0.038424	0.361784	0.106207	0.915418	0.997262	uncharacterized LOC107761875	NW_015874903.1
LOC107761876	192.884	-0.0439357	0.2101	-0.209118	0.834356	0.99575		NW_015874910.1
LOC107761878	3444.15	0.0999687	0.0964793	1.03617	0.300124	0.943789	putative ER lumen protein-retaining receptor C28H8.4	NW_015874925.1
LOC107761879	0.361767	-1.84024	4.02163	-0.457586	0.64725		uncharacterized protein C16G5.07c-like	NW_015793822.1
LOC107761881	4070.03	0.0101463	0.06854	0.148035	0.882315	0.995911	lysine-specific demethylase REF6-like, transcript variant X2	NW_015874934.1
LOC107761882	0.481861	-2.30948	3.99014	-0.578798	0.562725		pectin acetylesterase 8-like	NW_015874934.1
LOC107761883	15.9946	-0.425735	0.669404	-0.635991	0.524782	0.990576	homeobox-leucine zipper protein ROC8-like	NW_015874938.1
LOC107761884	9509.13	-0.000897441	0.0712142	-0.012602	0.989945	0.999299	CBL-interacting serine/threonine-protein kinase 23-like	NW_015874945.1
LOC107761885	840.966	-0.184697	0.111438	-1.6574	0.0974388	0.732256	uncharacterized LOC107761885	NW_015874945.1
LOC107761886	2036.69	-0.0128536	0.103947	-0.123656	0.901588	0.996316	uncharacterized LOC107761886	NW_015874945.1
LOC107761888	2670.82	-0.00934697	0.0769998	-0.121389	0.903383	0.996316	uncharacterized LOC107761888, transcript variant X1	NW_015874959.1
LOC107761889	2981.95	0.211596	0.0947979	2.23207	0.02561	0.40756	bZIP transcription factor 60-like	NW_015874959.1
LOC107761890	7712.62	0.0874723	0.101896	0.858448	0.390645	0.970903	pyrophosphate--fructose 6-phosphate 1-phosphotransferase subunit alpha	NW_015874959.1
LOC107761891	12322.6	0.0143597	0.0730522	0.196568	0.844166	0.99575	uncharacterized LOC107761891	NW_015793824.1
LOC107761892	307.22	-0.0215543	0.15537	-0.138729	0.889664	0.996316	pentatricopeptide repeat-containing protein At1g25360-like, transcript variant X2	NW_015874959.1
LOC107761893	53.0032	-0.460055	0.356772	-1.28949	0.197226	0.882927	UDP-glycosyltransferase 74E2-like	NW_015874959.1
LOC107761894	126.854	0.0355017	0.230567	0.153975	0.877629	0.99575	uncharacterized LOC107761894	NW_015874961.1
LOC107761895	4041.12	0.0656801	0.0780895	0.841087	0.400299	0.973142	tubulin beta-1 chain-like	NW_015874972.1
LOC107761897	0.240931	-1.35794	4.06247	-0.334264	0.738181			NW_015874976.1
LOC107761898	3637.62	-0.146801	0.0883298	-1.66197	0.0965186	0.729585	potassium transporter 11-like	NW_015793824.1
LOC107761899	2274.67	-0.163777	0.0899797	-1.82015	0.068736	0.64641	rhodanese-like domain-containing protein 9, chloroplastic	NW_015874978.1
LOC107761900	1638.27	0.0713919	0.114954	0.621048	0.534568	0.991356		NW_015874978.1
LOC107761901	17322.2	-0.00872173	0.0660277	-0.132092	0.894912	0.996316	histone-lysine N-methyltransferase, H3 lysine-9 specific SUVH1	NW_015874981.1
LOC107761902	224.734	0.0443677	0.189573	0.23404	0.814954	0.99575		NW_015874999.1
LOC107761903	12.9647	0.135495	0.69913	0.193805	0.846329	0.99575		NW_015874999.1
LOC107761904	96.4858	0.0968158	0.298003	0.324882	0.74527	0.99575	pentatricopeptide repeat-containing protein At3g53360, mitochondrial-like	NW_015875004.1
LOC107761905	110.46	0.792334	0.281542	2.81426	0.00488891	0.160861	histidine-containing phosphotransfer protein 2-like, transcript variant X2	NW_015875004.1
LOC107761906	272.499	-0.164827	0.16661	-0.989299	0.322517	0.953536		NW_015875008.1
LOC107761907	160.324	-0.33989	0.262542	-1.29461	0.195455	0.882208	probable WRKY transcription factor 41	NW_015875009.1
LOC107761909	0.469238	-0.582829	3.79266	-0.153673	0.877868		uncharacterized LOC107761909	NW_015875013.1
LOC107761910	0.971295	1.50576	3.2331	0.465731	0.641408		F-box/LRR-repeat protein At3g03360-like	NW_015875013.1
LOC107761911	102.471	0.702369	0.345165	2.03488	0.0418628	0.521926	2S sulfur-rich seed storage protein 2-like	NW_015875013.1
LOC107761912	104.461	-0.754272	0.267098	-2.82395	0.00474356	0.15779	putative RING-H2 finger protein ATL37	NW_015875021.1
LOC107761913	3.19071	1.41269	1.48099	0.953879	0.340145	0.9587		NW_015875028.1
LOC107761914	1402.01	0.0622974	0.0963161	0.646801	0.517761	0.990142	transcription factor bHLH74-like	NW_015875030.1
LOC107761915	156.196	0.210708	0.260445	0.80903	0.418498	0.97593	eukaryotic translation initiation factor-like, transcript variant X1	NW_015875034.1
LOC107761916	736.543	-0.0843785	0.122417	-0.689269	0.490654	0.989856	vacuolar protein-sorting-associated protein 37 homolog 1-like	NW_015875038.1
LOC107761917	1517.97	-0.210064	0.100326	-2.09381	0.0362767	0.488108	carotene epsilon-monooxygenase, chloroplastic-like	NW_015875038.1
LOC107761918	0.211954	1.1882	4.08047	0.291193	0.770904		uncharacterized LOC107761918	NW_015875041.1
LOC107761920	1320.51	0.070309	0.103899	0.676705	0.498593	0.989856	carnosine N-methyltransferase-like, transcript variant X1	NW_015875056.1
LOC107761921	8565.87	0.0353438	0.073602	0.480201	0.631084	0.99575	probable dolichyl-diphosphooligosaccharide--protein glycosyltransferase subunit 3B	NW_015875062.1
LOC107761922	1869.77	0.071797	0.120939	0.593661	0.552739	0.993277	uncharacterized LOC107761922	NW_015875062.1
LOC107761923	2247.6	-0.0142999	0.077184	-0.185271	0.853017	0.99575	DDB1- and CUL4-associated factor 4-like, transcript variant X1	NW_015875063.1
LOC107761924	0.96788	-0.725608	2.87929	-0.252009	0.801034		non-specific lipid-transfer protein-like	NW_015793839.1
LOC107761925	32.691	-0.0967802	0.447462	-0.216287	0.828764	0.99575	uncharacterized protein At1g28695-like	NW_015875071.1
LOC107761926	3453.8	0.00776826	0.0900696	0.0862473	0.93127	0.997401		NW_015875076.1
LOC107761927	783.282	0.256192	0.113777	2.2517	0.0243409	0.39615	arginase 1, mitochondrial-like	NW_015875079.1
LOC107761928	1439.68	-0.163677	0.0907916	-1.80278	0.0714224	0.654027	uncharacterized LOC107761928	NW_015875080.1
LOC107761929	3.14611	0.940574	2.00865	0.468262	0.639597	0.99575	pectinesterase inhibitor-like	NW_015875083.1
LOC107761930	49.1965	0.706706	0.417358	1.69329	0.0904011	0.71191	uncharacterized mitochondrial protein AtMg00660-like	NW_015875083.1
LOC107761931	0.347065	-1.78724	4.02586	-0.44394	0.657086		zinc finger BED domain-containing protein RICESLEEPER 2-like	NW_015875083.1
LOC107761932	1772.55	-0.128439	0.103614	-1.23958	0.215129	0.899256	nitrogen regulatory protein P-II homolog, transcript variant X2	NW_015875083.1
LOC107761933	0.182591	1.1882	4.08047	0.291193	0.770904		O-acyltransferase WSD1-like	NW_015793839.1
LOC107761934	23.086	1.47456	0.566692	2.60204	0.00926699	0.230687	GDSL esterase/lipase LIP-4-like, transcript variant X1	NW_015875083.1
LOC107761935	125.794	1.07371	0.265806	4.03946	5.35736e-05	0.00702035	boron transporter 1-like, transcript variant X1	NW_015875083.1
LOC107761936	331.326	0.147742	0.158138	0.934262	0.350169	0.96211	potassium transporter 4-like, transcript variant X2	NW_015875087.1
LOC107761937	5065.08	0.0348789	0.0963962	0.361828	0.71748	0.99575	6,7-dimethyl-8-ribityllumazine synthase, chloroplastic-like	NW_015875087.1
LOC107761938	1757.49	0.119667	0.0923683	1.29554	0.195133	0.881966	uncharacterized LOC107761938	NW_015875092.1
LOC107761939	819.404	0.0736381	0.132204	0.557004	0.577525	0.994718	histidine kinase 1-like, transcript variant X1	NW_015875092.1
LOC107761940	494.835	0.107377	0.154063	0.69697	0.485822	0.989828	uncharacterized LOC107761940	NW_015787881.1
LOC107761941	3261.87	-0.0125199	0.103592	-0.120858	0.903803	0.996316		NW_015793839.1
LOC107761943	0.211954	1.1882	4.08047	0.291193	0.770904		rust resistance kinase Lr10-like	NW_015875125.1
LOC107761946	0.180884	-0.735348	4.08047	-0.180212	0.856986		uncharacterized LOC107761946	NW_015875140.1
LOC107761948	8.89411	0.620093	1.0627	0.583509	0.559551	0.993752		NW_015875140.1
LOC107761949	2077.03	0.254288	0.0800117	3.17814	0.00148223	0.0761314	protein ariadne-2-like	NW_015875140.1
LOC107761950	5033.76	0.233749	0.0953108	2.4525	0.0141869	0.294097	ATP synthase subunit d, mitochondrial-like	NW_015875140.1
LOC107761951	2328.38	0.114534	0.084714	1.35201	0.176371	0.864815		NW_015875140.1
LOC107761952	1262.4	0.0276454	0.100357	0.275471	0.782954	0.99575		NW_015875142.1
LOC107761953	572.994	0.406275	0.143484	2.83149	0.0046331	0.155539		NW_015875147.1
LOC107761955	1525.92	0.273437	0.120929	2.26114	0.0237508	0.391281	uncharacterized LOC107761955	NW_015875178.1
LOC107761956	1.83738	-0.990898	2.29746	-0.431302	0.666249		neurofilament medium polypeptide-like	NW_015875187.1
LOC107761957	4302.84	-0.011488	0.0802187	-0.143208	0.886126	0.99609	potassium channel AKT2/3-like	NW_015793846.1
LOC107761958	3195.44	-0.0334649	0.0747227	-0.447854	0.654259	0.99575	uncharacterized LOC107761958	NW_015875197.1
LOC107761959	1350.6	-0.0377253	0.113059	-0.333677	0.738624	0.99575	uncharacterized LOC107761959, transcript variant X2	NW_015875199.1
LOC107761961	61.1884	0.133574	0.336154	0.39736	0.691102	0.99575	agamous-like MADS-box protein AGL80	NW_015875214.1
LOC107761962	1322.31	-0.0636156	0.129723	-0.490397	0.623853	0.99575	isoamylase 3, chloroplastic-like	NW_015875246.1
LOC107761963	381.765	0.0611999	0.209339	0.292348	0.77002	0.99575	glutathione S-transferase U7-like	NW_015875253.1
LOC107761965	0.481861	-2.30948	3.99014	-0.578798	0.562725		scopoletin glucosyltransferase-like	NW_015793847.1
LOC107761966	1465.98	-0.025762	0.121857	-0.211413	0.832565	0.99575	uncharacterized LOC107761966	NW_015875274.1
LOC107761967	263.808	0.178624	0.202717	0.881152	0.378236	0.967409	SAC3 family protein B-like	NW_015875275.1
LOC107761968	136.413	-0.375335	0.232943	-1.61128	0.107119	0.753526	receptor-like protein kinase 2	NW_015875291.1
LOC107761969	557.834	-0.237318	0.131601	-1.80332	0.0713384	0.654027	uncharacterized LOC107761969, transcript variant X2	NW_015875291.1
LOC107761970	43.7596	-0.559571	0.419754	-1.33309	0.182502	0.87261	glycolipid transfer protein 3-like	NW_015875291.1
LOC107761971	218.105	-0.31039	0.18991	-1.6344	0.102174	0.744033	pentatricopeptide repeat-containing protein At1g31790-like	NW_015875293.1
LOC107761972	2312.63	0.0870845	0.0942599	0.923877	0.355551	0.963498	probable leucine-rich repeat receptor-like protein kinase IMK3	NW_015875303.1
LOC107761973	2.3854	-1.19801	2.18646	-0.547922	0.583746		ethylene-responsive transcription factor ERF011-like	NW_015793847.1
LOC107761975	200.449	-0.430923	0.213435	-2.01899	0.0434879	0.533117	uncharacterized LOC107761975, transcript variant X1	NW_015875320.1
LOC107761976	1776.33	-0.00181587	0.0995563	-0.0182396	0.985448	0.999226	pentatricopeptide repeat-containing protein At3g51320-like, transcript variant X5	NW_015875320.1
LOC107761977	269.186	0.129742	0.168583	0.769602	0.441536	0.982339	glucan endo-1,3-beta-glucosidase 4-like	NW_015875320.1
LOC107761978	58460	0.0769289	0.0852788	0.902087	0.367011	0.966568	40S ribosomal protein S9-2	NW_015875320.1
LOC107761979	2237.92	-0.185256	0.121011	-1.53091	0.125793	0.788763	CASP-like protein 2B1	NW_015875320.1
LOC107761980	240.639	-0.0937446	0.172537	-0.54333	0.586903	0.995576	putative F-box protein At4g38870	NW_015875320.1
LOC107761981	3287.83	0.0100321	0.0923823	0.108594	0.913525	0.99695	SUMO-conjugating enzyme SCE1-like	NW_015793847.1
LOC107761982	2153.15	-0.01214	0.0890825	-0.136278	0.891602	0.996316	uncharacterized LOC107761982	NW_015875322.1
LOC107761983	7.37915	-0.0200466	1.2059	-0.0166237	0.986737	0.999287		NW_015875337.1
LOC107761984	1509.08	-0.0285113	0.117268	-0.24313	0.807905	0.99575	agamous-like MADS-box protein AGL27, transcript variant X2	NW_015875338.1
LOC107761985	63.3033	0.865054	0.440837	1.9623	0.0497278	0.568194		NW_015875344.1
LOC107761986	1266.2	-0.089587	0.100665	-0.889955	0.37349	0.967296	pentatricopeptide repeat-containing protein At4g21705, mitochondrial-like	NW_015875346.1
LOC107761988	0.723587	3.09068	3.50795	0.881049	0.378291			NW_015875360.1
LOC107761990	4572.2	-0.40491	0.0675265	-5.99631	2.01854e-09	1.50011e-06	protodermal factor 1-like	NW_015875360.1
LOC107761991	104656	-0.0822383	0.0749739	-1.09689	0.272688	0.934074	polyadenylate-binding protein 2-like, transcript variant X1	NW_015793847.1
LOC107761992	365.874	-0.016178	0.145732	-0.111012	0.911607	0.996804	uncharacterized LOC107761992	NW_015875360.1
LOC107761993	910.807	0.106688	0.113531	0.939728	0.347357	0.96129	glycosyltransferase family protein 64 protein C5-like	NW_015875364.1
LOC107761994	1523.64	-0.139489	0.118237	-1.17975	0.238101	0.91819	pollen-specific leucine-rich repeat extensin-like protein 1	NW_015875369.1
LOC107761995	2.69247	1.84023	1.64831	1.11644	0.264235		uncharacterized LOC107761995	NW_015875370.1
LOC107761996	175.978	0.0425823	0.221687	0.192083	0.847677	0.99575		NW_015875370.1
LOC107761997	15.6972	-0.964377	0.655959	-1.47018	0.141513	0.816491	chitinase 2-like	NW_015875378.1
LOC107761998	31.6887	0.221655	0.487035	0.455112	0.649029	0.99575	MLO-like protein 1, transcript variant X2	NW_015875383.1
LOC107761999	3242.21	-0.0117727	0.0890352	-0.132225	0.894806	0.996316	uncharacterized LOC107761999	NW_015875383.1
LOC107762001	3153.17	-0.197465	0.0833529	-2.36902	0.0178352	0.335998	oligopeptide transporter 7-like	NW_015875387.1
LOC107762002	1.26081	1.38611	2.94837	0.470128	0.638263		putative clathrin assembly protein At5g57200	NW_015875398.1
LOC107762003	0.542651	-2.43371	3.98334	-0.610973	0.541217		acetyl-CoA-benzylalcohol acetyltransferase-like	NW_015875398.1
LOC107762004	10.1189	1.04681	0.83961	1.24678	0.212478	0.897037	cytochrome P450 714C2-like	NW_015875410.1
LOC107762005	0.240931	-1.35794	4.06247	-0.334264	0.738181		E3 ubiquitin-protein ligase MBR1-like	NW_015875411.1
LOC107762007	3856.95	-0.0858464	0.0717812	-1.19595	0.231718	0.913364	50S ribosomal protein L4-like, transcript variant X2	NW_015793847.1
LOC107762009	609.258	0.0487936	0.141701	0.344342	0.730589	0.99575	uncharacterized LOC107762009, transcript variant X1	NW_015875411.1
LOC107762011	0.847043	-0.441359	3.37626	-0.130725	0.895993		uncharacterized protein DDB_G0271670-like	NW_015875411.1
LOC107762012	2.9816	1.14822	1.58561	0.724149	0.468974		calcium uniporter protein 2, mitochondrial-like, transcript variant X1	NW_015875411.1
LOC107762013	1286.93	0.00473414	0.106014	0.0446559	0.964382	0.99795	ataxin-10-like, transcript variant X2	NW_015875415.1
LOC107762014	4819.26	-0.0318477	0.0736543	-0.432394	0.665455	0.99575	uncharacterized LOC107762014, transcript variant X5	NW_015875415.1
LOC107762015	2014.16	0.261464	0.131961	1.98137	0.0475503	0.556232	alcohol dehydrogenase 1-like	NW_015875416.1
LOC107762016	326.688	0.181181	0.19886	0.911099	0.362243	0.965523	protein GIGANTEA-like, transcript variant X1	NW_015875429.1
LOC107762017	2.52028	-1.43889	1.63596	-0.879539	0.379109			NW_015875441.1
LOC107762018	6680.5	0.0560806	0.0760622	0.7373	0.46094	0.985898		NW_015875452.1
LOC107762019	1071.22	-0.0151813	0.116463	-0.130353	0.896287	0.996316	cleavage stimulating factor 64-like	NW_015875454.1
LOC107762020	2327.54	-0.343016	0.112756	-3.04211	0.00234929	0.102125	SNF1-related protein kinase regulatory subunit beta-1-like	NW_015875455.1
LOC107762021	3223.85	0.0204738	0.0858349	0.238525	0.811474	0.99575	polypyrimidine tract-binding protein homolog 3-like	NW_015875469.1
LOC107762023	12044.4	0.13524	0.111166	1.21656	0.223772	0.905162	uncharacterized protein C6C3.02c-like	NW_015787883.1
LOC107762024	2601.01	0.0628008	0.0805148	0.779991	0.435396	0.980152	probable protein phosphatase 2C 6	NW_015875471.1
LOC107762026	687.164	-0.0260174	0.114999	-0.22624	0.821015	0.99575		NW_015875478.1
LOC107762027	3484.09	0.0307428	0.0755362	0.406994	0.684013	0.99575	polycomb group protein EMBRYONIC FLOWER 2-like	NW_015875479.1
LOC107762028	1.20881	-1.2231	2.65735	-0.460269	0.645323			NW_015875479.1
LOC107762029	678.245	0.193588	0.12285	1.5758	0.115071	0.768545	pentatricopeptide repeat-containing protein At4g21065-like	NW_015875479.1
LOC107762030	4.45308	-0.690595	1.21512	-0.568334	0.569808	0.994508		NW_015793863.1
LOC107762031	1919.69	-0.170688	0.0905234	-1.88557	0.0593528	0.6093	putative gamma-glutamylcyclotransferase At3g02910	NW_015875496.1
LOC107762032	720.98	0.232682	0.121384	1.91691	0.0552498	0.593771	uncharacterized LOC107762032	NW_015875497.1
LOC107762034	2.95148	-0.39541	1.73553	-0.227832	0.819777		ethylene-responsive transcription factor 15-like	NW_015875502.1
LOC107762035	525.103	-0.200201	0.139653	-1.43356	0.151697	0.832525	uncharacterized LOC107762035	NW_015875516.1
LOC107762036	597.388	-0.116784	0.131516	-0.887982	0.374551	0.967296	rRNA-processing protein fcf2-like, transcript variant X1	NW_015875516.1
LOC107762037	4055.04	-0.0110984	0.074042	-0.149893	0.880849	0.99575	transcription factor ILR3-like	NW_015875525.1
LOC107762038	6.89655	1.0804	1.16744	0.925445	0.354734	0.963472	ankyrin repeat-containing protein At5g02620-like	NW_015875526.1
LOC107762039	319.424	-0.739176	0.163499	-4.52098	6.15544e-06	0.00132515	probable trehalose-phosphate phosphatase H	NW_015793863.1
LOC107762040	18.2769	0.143297	0.672633	0.213039	0.831297	0.99575	ankyrin repeat-containing protein At2g01680-like	NW_015875526.1
LOC107762041	282.919	0.125307	0.203534	0.615655	0.538122	0.992168	uncharacterized oxidoreductase SSP1627-like, transcript variant X1	NW_015875527.1
LOC107762042	1.7501	-2.03051	2.23569	-0.908226	0.363759		sulfate transporter 1.3-like, transcript variant X1	NW_015875554.1
LOC107762043	3804.01	0.0164484	0.0788768	0.208533	0.834813	0.99575	uncharacterized LOC107762043	NW_015875568.1
LOC107762044	792.427	-0.110515	0.118835	-0.929991	0.352376	0.963231	E3 ubiquitin-protein ligase RNF170-like, transcript variant X1	NW_015875568.1
LOC107762045	2027.51	-0.135849	0.0919326	-1.4777	0.139487	0.812492	F-box protein At1g78100-like	NW_015793863.1
LOC107762046	1652.77	-0.0144926	0.0867997	-0.166966	0.867397	0.99575		NW_015875576.1
LOC107762047	4231.69	-0.0281968	0.0700481	-0.402535	0.687291	0.99575	chaperone protein dnaJ 10-like, transcript variant X1	NW_015875579.1
LOC107762048	686.608	-0.220095	0.119265	-1.84543	0.0649745	0.631595	uncharacterized LOC107762048, transcript variant X2	NW_015875591.1
LOC107762049	30.0074	-0.927595	0.493868	-1.87822	0.0603506	0.613124	uncharacterized LOC107762049	NW_015875606.1
LOC107762050	3701.28	0.00428563	0.0727253	0.058929	0.953009	0.997401	trihelix transcription factor GT-2-like, transcript variant X2	NW_015875608.1
LOC107762051	984.519	-0.021408	0.106178	-0.201624	0.84021	0.99575	uncharacterized LOC107762051	NW_015875611.1
LOC107762052	324.323	-0.466674	0.191642	-2.43513	0.0148865	0.302574	troponin T, skeletal muscle-like	NW_015793863.1
LOC107762053	49.4285	-0.125867	0.372275	-0.338101	0.735287	0.99575		NW_015875615.1
LOC107762054	0.931723	0.898973	3.26674	0.27519	0.78317		myb-like protein J	NW_015875615.1
LOC107762055	801.37	-0.00502781	0.116036	-0.0433297	0.965439	0.997981		NW_015875623.1
LOC107762057	1.20547	1.90574	2.66265	0.71573	0.474158		exocyst complex component EXO70A1-like	NW_015875645.1
LOC107762058	10688.7	0.05499	0.0749768	0.733427	0.463298	0.986104	auxin response factor 6-like, transcript variant X1	NW_015875647.1
LOC107762061	1.27172	3.89223	3.25395	1.19616	0.231635		uncharacterized LOC107762061	NW_015875667.1
LOC107762063	534.091	-0.051632	0.151368	-0.341103	0.733026	0.99575	chloroplastic group IIA intron splicing facilitator CRS1, chloroplastic-like	NW_015875667.1
LOC107762064	738.404	-0.131378	0.115702	-1.13549	0.256171	0.926228	uncharacterized LOC107762064, transcript variant X1	NW_015875667.1
LOC107762065	6458.73	-0.0533273	0.0731278	-0.729233	0.465859	0.986191	uncharacterized LOC107762065, transcript variant X2	NW_015875667.1
LOC107762066	1187.12	-0.226119	0.102926	-2.19691	0.028027	0.429275	chloroplastic group IIB intron splicing facilitator CRS2-B, chloroplastic-like	NW_015875667.1
LOC107762067	13003.2	0.0110855	0.0617156	0.179622	0.857449	0.99575	plastidic glucose transporter 4-like	NW_015875667.1
LOC107762068	791.989	-0.0924128	0.135063	-0.684221	0.493836	0.989856	uncharacterized LOC107762068, transcript variant X5	NW_015875667.1
LOC107762069	37.0681	0.94491	0.438887	2.15297	0.0313209	0.454344	serine/threonine-protein phosphatase 7 long form homolog	NW_015793873.1
LOC107762070	3038.64	0.102285	0.0971807	1.05252	0.29256	0.941034	delta(7)-sterol-C5(6)-desaturase	NW_015875667.1
LOC107762071	13.9757	-0.434875	0.757603	-0.574015	0.565958	0.994423	LEAF RUST 10 DISEASE-RESISTANCE LOCUS RECEPTOR-LIKE PROTEIN KINASE-like 2.1	NW_015875667.1
LOC107762073	9928.23	0.0666641	0.0810616	0.822389	0.410856	0.974831	ATP synthase subunit gamma, mitochondrial, transcript variant X2	NW_015875694.1
LOC107762074	16.9126	0.490607	0.614117	0.798883	0.424358	0.977823	mitochondrial substrate carrier family protein E-like	NW_015875694.1
LOC107762075	58.0627	-0.0320711	0.390768	-0.0820719	0.93459	0.997401		NW_015875697.1
LOC107762076	234.038	0.282861	0.1734	1.63126	0.102835	0.74602		NW_015875703.1
LOC107762077	2037	0.0995874	0.106216	0.937594	0.348453	0.961383	DNA-directed RNA polymerase III subunit RPC10-like, transcript variant X3	NW_015793873.1
LOC107762078	10.3197	1.123	0.896132	1.25317	0.210145	0.895286	uncharacterized LOC107762078	NW_015875703.1
LOC107762079	910.514	0.0793005	0.116996	0.677805	0.497895	0.989856	transcription factor VIP1-like	NW_015875709.1
LOC107762080	600.229	0.543912	0.120388	4.518	6.24259e-06	0.0013386	uncharacterized LOC107762080, transcript variant X1	NW_015875719.1
LOC107762081	1.62263	4.269	2.63255	1.62162	0.104885		mannan endo-1,4-beta-mannosidase 5-like	NW_015875720.1
LOC107762082	34.6104	0.669424	0.449182	1.49032	0.13614	0.80779	cytochrome P450 71A4-like	NW_015875724.1
LOC107762083	96.418	-0.412727	0.271531	-1.52	0.128511	0.792794	cytochrome P450 71A2-like, transcript variant X3	NW_015875724.1
LOC107762084	772.761	-0.0516885	0.109877	-0.470421	0.638054	0.99575	myosin-binding protein 3-like, transcript variant X1	NW_015875734.1
LOC107762085	0.166182	-0.735348	4.08047	-0.180212	0.856986		uncharacterized LOC107762085	NW_015875735.1
LOC107762086	3541.9	-0.0183205	0.0723486	-0.253225	0.800094	0.99575		NW_015875744.1
LOC107762087	1398.52	0.155964	0.109573	1.42339	0.154624	0.83618	flotillin-like protein 6, transcript variant X1	NW_015875744.1
LOC107762088	0.847815	3.30604	3.76241	0.878704	0.379562		uncharacterized LOC107762088	NW_015875746.1
LOC107762089	308.833	-0.100876	0.158038	-0.638302	0.523277	0.990576	pentatricopeptide repeat-containing protein At3g16610-like, transcript variant X4	NW_015875746.1
LOC107762091	0.961127	0.799185	3.23262	0.247225	0.804734		shikimate O-hydroxycinnamoyltransferase-like	NW_015875770.1
LOC107762093	1096.66	0.00610419	0.0938448	0.0650456	0.948138	0.997401	serine/threonine-protein kinase Aurora-3-like	NW_015875773.1
LOC107762094	768.215	0.145845	0.127308	1.1456	0.25196	0.925325	17.4 kDa class III heat shock protein	NW_015875773.1
LOC107762095	270.111	0.0143762	0.188288	0.0763521	0.939139	0.997401	uncharacterized LOC107762095	NW_015875773.1
LOC107762097	121.073	-0.269607	0.263129	-1.02462	0.305542	0.944743		NW_015875775.1
LOC107762099	270.297	0.308237	0.230286	1.3385	0.180734	0.871443	ethylene-responsive transcription factor ERF039-like	NW_015875803.1
LOC107762100	754.918	-0.0173919	0.113235	-0.153591	0.877932	0.99575	uncharacterized LOC107762100	NW_015875805.1
LOC107762102	6419.46	-0.0395944	0.0820556	-0.482531	0.629429	0.99575	60S ribosomal protein L34-like	NW_015875832.1
LOC107762103	571.921	-0.0611119	0.145751	-0.419291	0.675003	0.99575	probable aminopyrimidine aminohydrolase, mitochondrial	NW_015793873.1
LOC107762104	21006.2	0.167533	0.105553	1.58719	0.11247	0.764529	thioredoxin H-type 1	NW_015875832.1
LOC107762105	52.7184	0.109911	0.372074	0.295402	0.767687	0.99575	beta-galactosidase 5-like	NW_015875832.1
LOC107762106	3772.99	0.155976	0.101383	1.53849	0.123928	0.786073	NADH dehydrogenase [ubiquinone] 1 alpha subcomplex subunit 8-B-like	NW_015875845.1
LOC107762107	619.282	-1.05992	0.507885	-2.08692	0.0368953	0.492522	uncharacterized LOC107762107	NW_015875849.1
LOC107762109	192.128	0.172841	0.242651	0.712304	0.476277	0.988957	aquaporin NIP6-1-like, transcript variant X1	NW_015875857.1
LOC107762110	7265.72	-0.0310911	0.0730596	-0.425558	0.67043	0.99575	60S ribosomal protein L7-1-like	NW_015875857.1
LOC107762111	185.993	-0.161535	0.207557	-0.778271	0.436409	0.981103	uncharacterized LOC107762111	NW_015875857.1
LOC107762112	0.723534	-2.8532	3.96419	-0.719745	0.471682			NW_015875858.1
LOC107762113	490.553	-0.116128	0.137688	-0.843419	0.398994	0.972633	pentatricopeptide repeat-containing protein At4g33170-like, transcript variant X1	NW_015875866.1
LOC107762114	1116.09	-0.0296713	0.106447	-0.278742	0.780442	0.99575	uncharacterized LOC107762114	NW_015793873.1
LOC107762115	5106.11	0.000534468	0.0701422	0.00761977	0.99392	0.999559	pre-mRNA-processing-splicing factor 8-like	NW_015875866.1
LOC107762117	1595.45	0.0190475	0.0955358	0.199375	0.841969	0.99575	probable protein S-acyltransferase 14	NW_015875879.1
LOC107762118	4291.47	-0.0304172	0.0722748	-0.420855	0.673861	0.99575	histone-lysine N-methyltransferase ASHH1-like	NW_015875891.1
LOC107762119	2025.72	0.000179835	0.086165	0.00208711	0.998335	0.999912	uncharacterized LOC107762119	NW_015875900.1
LOC107762120	2007.8	-0.00239539	0.0896706	-0.0267133	0.978688	0.999035	rRNA-processing protein FCF1 homolog	NW_015875900.1
LOC107762121	0.540611	0.285509	4.00768	0.0712406	0.943206		hevamine-A-like	NW_015875900.1
LOC107762123	1914.43	0.07432	0.103299	0.719468	0.471853	0.987491	uncharacterized LOC107762123	NW_015793883.1
LOC107762125	2.70321	-0.734103	1.81424	-0.404633	0.685747		uncharacterized LOC107762125	NW_015875913.1
LOC107762126	4915.61	0.102207	0.0955426	1.06976	0.284729	0.938331	uncharacterized LOC107762126	NW_015875913.1
LOC107762127	869.533	0.00833915	0.140305	0.0594359	0.952605	0.997401	flap endonuclease GEN-like 2	NW_015875913.1
LOC107762128	3327.96	0.00417663	0.0764135	0.0546582	0.956411	0.997486	DNA mismatch repair protein MSH3, transcript variant X1	NW_015875913.1
LOC107762129	5909.39	-0.0305788	0.0684053	-0.447024	0.654858	0.99575	pre-mRNA cleavage factor Im 25 kDa subunit 2-like	NW_015875913.1
LOC107762130	84.2165	0.38606	0.295913	1.30464	0.192015	0.880004		NW_015875913.1
LOC107762131	3222.91	0.158026	0.079052	1.99901	0.0456071	0.54606	protein DETOXIFICATION 16-like	NW_015875919.1
LOC107762134	1.50844	-0.758201	2.22935	-0.3401	0.733781			NW_015793887.1
LOC107762136	728.21	0.0121407	0.113379	0.107081	0.914725	0.99706	calcium/calmodulin-regulated receptor-like kinase 1, transcript variant X1	NW_015875939.1
LOC107762137	12591.4	-0.0539865	0.060971	-0.885446	0.375916	0.967296	50S ribosomal protein L24, chloroplastic, transcript variant X1	NW_015875939.1
LOC107762138	2101.31	-0.174302	0.113132	-1.5407	0.12339	0.784921	chlorophyll(ide) b reductase NOL, chloroplastic-like, transcript variant X1	NW_015875943.1
LOC107762139	1546.04	-0.219493	0.119758	-1.83281	0.066831	0.640121		NW_015875946.1
LOC107762140	3939.89	0.0544337	0.0765819	0.710791	0.477214	0.989035	uncharacterized LOC107762140, transcript variant X1	NW_015875956.1
LOC107762141	2701.66	0.000368518	0.0769722	0.00478768	0.99618	0.999705	aspartic proteinase-like protein 2	NW_015793887.1
LOC107762142	7.87284	-0.160144	1.09802	-0.145848	0.884041	0.99609	uncharacterized LOC107762142	NW_015875958.1
LOC107762143	422.056	0.0799079	0.142843	0.559412	0.575881	0.994718	DExH-box ATP-dependent RNA helicase DExH14-like	NW_015875959.1
LOC107762144	252.386	0.0140538	0.184403	0.0762121	0.93925	0.997401	beta-fructofuranosidase, insoluble isoenzyme CWINV1-like	NW_015875966.1
LOC107762146	584.646	0.195054	0.133555	1.46048	0.144159	0.820559		NW_015875983.1
LOC107762148	40027.3	0.0898203	0.0851195	1.05523	0.291322	0.93985	40S ribosomal protein S16-like	NW_015875985.1
LOC107762149	424.887	-0.0678401	0.156854	-0.432505	0.665375	0.99575	CSC1-like protein At3g54510, transcript variant X3	NW_015875985.1
LOC107762150	871.579	-0.0856112	0.112699	-0.759643	0.447468	0.984066	AAA-ATPase At5g57480-like	NW_015793890.1
LOC107762151	1627.84	0.0953435	0.0983833	0.969102	0.332494	0.956645	probable NAD(P)H dehydrogenase (quinone) FQR1-like 2	NW_015876005.1
LOC107762153	13.2793	0.181514	0.740518	0.245118	0.806365	0.99575		NW_015876025.1
LOC107762154	253.497	-0.349374	0.180463	-1.93599	0.0528695	0.582579	purine permease 3-like	NW_015876025.1
LOC107762155	653.163	-0.0329689	0.12182	-0.270636	0.786671	0.99575	nudix hydrolase 9-like, transcript variant X1	NW_015876040.1
LOC107762156	7.80159	0.139273	1.11752	0.124626	0.900819	0.996316	uncharacterized LOC107762156	NW_015876041.1
LOC107762157	3152.97	0.0396793	0.0996593	0.398149	0.69052	0.99575	uncharacterized LOC107762157	NW_015876041.1
LOC107762159	324.505	0.176578	0.175987	1.00336	0.315689	0.949939	uncharacterized LOC107762159, transcript variant X3	NW_015876041.1
LOC107762160	839.219	-0.483968	0.12325	-3.92672	8.61124e-05	0.0097278	two-component response regulator ARR9-like	NW_015876041.1
LOC107762161	4349.31	0.0703572	0.0837605	0.839981	0.400919	0.973298	xanthine dehydrogenase 1-like, transcript variant X1	NW_015876049.1
LOC107762162	317.833	-0.31168	0.158971	-1.96061	0.0499248	0.569108	epsin-3-like, transcript variant X2	NW_015876049.1
LOC107762163	1360.85	0.0369468	0.0935865	0.394787	0.693	0.99575	U-box domain-containing protein 33-like, transcript variant X2	NW_015876049.1
LOC107762164	116.633	-0.0155135	0.260915	-0.0594579	0.952587	0.997401	1-acyl-sn-glycerol-3-phosphate acyltransferase PLS1-like, transcript variant X1	NW_015876049.1
LOC107762165	3525.43	1.42929e-06	0.0745879	1.91624e-05	0.999985	0.999985	uncharacterized LOC107762165	NW_015793916.1
LOC107762166	40.866	-0.0462921	0.45834	-0.100999	0.919551	0.997401	extensin-2-like	NW_015876049.1
LOC107762167	3.51768	1.74611	1.5796	1.10542	0.268979	0.932479	actin-like	NW_015876049.1
LOC107762168	263.355	-0.210177	0.247272	-0.849984	0.395334	0.972013	uncharacterized LOC107762168	NW_015876058.1
LOC107762169	28.0052	0.485519	0.531814	0.912949	0.361269	0.965523	zinc finger protein WIP6-like	NW_015876059.1
LOC107762170	796.115	-0.0744964	0.142524	-0.522692	0.601188	0.99575	AP2/ERF and B3 domain-containing transcription factor RAV1-like	NW_015876059.1
LOC107762171	1446.62	-0.136365	0.117575	-1.15981	0.246128	0.922915	methionine aminopeptidase 1B, chloroplastic-like	NW_015876059.1
LOC107762172	3594.84	-0.0647936	0.0854859	-0.757944	0.448484	0.984066	protein AIG1-like, transcript variant X2	NW_015876060.1
LOC107762173	1.84807	0.618388	2.09102	0.295735	0.767433			NW_015876060.1
LOC107762174	0.180884	-0.735348	4.08047	-0.180212	0.856986			NW_015876063.1
LOC107762178	0.120465	-0.735348	4.08047	-0.180212	0.856986		RNA-binding protein 12-like	NW_015876063.1
LOC107762179	52418.7	0.15026	0.0931109	1.61377	0.106577	0.752756	non-classical arabinogalactan protein 31-like	NW_015876070.1
LOC107762180	142.466	0.471478	0.269024	1.75255	0.0796796	0.680633		NW_015876070.1
LOC107762181	2667.9	0.0361511	0.107836	0.335242	0.737443	0.99575	VQ motif-containing protein 4-like	NW_015876070.1
LOC107762182	18.2526	1.03655	0.599929	1.72779	0.0840267	0.69205	isocitrate lyase-like	NW_015876075.1
LOC107762184	1130.77	-0.0757511	0.125535	-0.603426	0.546225	0.992899	non-canonical poly(A) RNA polymerase PAPD7-like, transcript variant X3	NW_015876078.1
LOC107762185	4903.17	0.029414	0.0765407	0.384292	0.700762	0.99575	dr1-associated corepressor-like	NW_015793917.1
LOC107762186	1270.99	-0.0818425	0.0940493	-0.870208	0.384187	0.968498	putative pre-16S rRNA nuclease, transcript variant X2	NW_015876078.1
LOC107762187	600.516	-0.119838	0.140834	-0.850913	0.394818	0.971967	F-box protein At3g12350-like	NW_015876084.1
LOC107762188	1197.5	-0.114325	0.106066	-1.07787	0.281092	0.937279	CRIB domain-containing protein RIC10-like	NW_015876085.1
LOC107762189	24.4766	-0.907895	0.524021	-1.73256	0.0831746	0.689796	COBRA-like protein 10	NW_015876085.1
LOC107762190	6.15215	-0.271477	1.20961	-0.224434	0.82242	0.99575	uncharacterized LOC107762190	NW_015876089.1
LOC107762191	26.9236	-0.599237	0.512206	-1.16991	0.242035	0.920287	CBL-interacting serine/threonine-protein kinase 11-like	NW_015876099.1
LOC107762192	757.035	-0.0884692	0.146328	-0.604593	0.54545	0.992857		NW_015793921.1
LOC107762193	1.67336	0.0732277	1.85268	0.0395252	0.968472		high mobility group B protein 6-like	NW_015876100.1
LOC107762194	12683	-0.0660622	0.090591	-0.729236	0.465858	0.986191	putative rRNA methyltransferase	NW_015876118.1
LOC107762195	7.09452	1.60127	0.969341	1.65192	0.0985517	0.734817	protein ESKIMO 1-like	NW_015787885.1
LOC107762196	7.34908	-0.39387	1.15615	-0.340672	0.73335	0.99575	putative disease resistance RPP13-like protein 1, transcript variant X2	NW_015876121.1
LOC107762197	3.64158	2.80444	1.6317	1.71873	0.0856644	0.697147	uncharacterized LOC107762197	NW_015876128.1
LOC107762198	2.45735	2.00188	2.08598	0.959684	0.337214		uncharacterized LOC107762198	NW_015876137.1
LOC107762200	4269.86	-0.00555766	0.0728848	-0.0762526	0.939218	0.997401	zinc finger protein 598-like	NW_015876149.1
LOC107762201	93.3413	0.439306	0.303849	1.44581	0.148232	0.826324	beta-glucosidase 18-like	NW_015876158.1
LOC107762202	76.7958	-0.23731	0.298846	-0.794088	0.427144	0.978601	beta-amyrin synthase, transcript variant X1	NW_015876159.1
LOC107762203	2845.65	0.0557705	0.0930451	0.599392	0.548912	0.992899	signal peptidase complex catalytic subunit SEC11A-like	NW_015876159.1
LOC107762204	4.10617	-3.3565	1.70036	-1.974	0.0483823	0.560754	uncharacterized mitochondrial protein AtMg00810-like	NW_015876169.1
LOC107762205	1393.02	-0.0843536	0.112819	-0.74769	0.454647	0.985364		NW_015876169.1
LOC107762206	879.576	0.0662584	0.108894	0.608466	0.542878	0.99265	aspartic proteinase-like protein 2	NW_015876169.1
LOC107762207	3831.2	0.0395787	0.0780653	0.506994	0.612159	0.99575	trihelix transcription factor GT-2-like, transcript variant X1	NW_015876173.1
LOC107762208	400.999	-0.285447	0.157516	-1.81218	0.0699588	0.649886	aspartic proteinase Asp1-like, transcript variant X4	NW_015876192.1
LOC107762209	290.164	-0.642033	0.182153	-3.52469	0.000423973	0.031531	transcription factor MYB86-like	NW_015876199.1
LOC107762210	11295.2	-0.117774	0.100272	-1.17454	0.240177	0.919089	uncharacterized LOC107762210	NW_015876200.1
LOC107762211	3613.38	-0.0418251	0.0864891	-0.483588	0.628678	0.99575	vesicle-associated protein 1-2-like	NW_015876206.1
LOC107762212	16.2257	0.188481	0.654208	0.288106	0.773266	0.99575	auxin-responsive protein SAUR36-like	NW_015876206.1
LOC107762214	1363.91	-0.0940465	0.0887403	-1.05979	0.289238	0.939046	ubiquitin carboxyl-terminal hydrolase 22-like	NW_015876249.1
LOC107762215	514.878	-0.0328274	0.133524	-0.245854	0.805795	0.99575	3-dehydroquinate synthase homolog	NW_015876253.1
LOC107762216	0.120465	-0.735348	4.08047	-0.180212	0.856986			NW_015876256.1
LOC107762217	238.092	1.60812	0.332028	4.84333	1.2768e-06	0.000349837	MADS-box protein CMB1-like	NW_015876257.1
LOC107762218	426.143	-0.0800584	0.168433	-0.475314	0.634563	0.99575	probable galacturonosyltransferase 11	NW_015876257.1
LOC107762219	3113.22	0.0110979	0.0716699	0.154847	0.876942	0.99575	kinesin-related protein 4-like	NW_015876257.1
LOC107762220	5710.45	-0.0572067	0.0819062	-0.698441	0.484901	0.989828	fasciclin-like arabinogalactan protein 17, transcript variant X2	NW_015876273.1
LOC107762221	110.581	-0.0761477	0.272683	-0.279253	0.780051	0.99575	UDP-galactose/UDP-glucose transporter 2-like	NW_015876278.1
LOC107762222	5755.65	0.0504667	0.0777973	0.648695	0.516536	0.990142	basic leucine zipper and W2 domain-containing protein 2-like	NW_015793924.1
LOC107762223	5757.5	-0.0977041	0.0663735	-1.47204	0.141011	0.815678	two-component response regulator-like APRR2, transcript variant X2	NW_015876281.1
LOC107762224	91.1589	0.46373	0.311231	1.48999	0.136227	0.80779	ribose-phosphate pyrophosphokinase 1-like	NW_015876281.1
LOC107762226	6669.29	0.094146	0.0795989	1.18276	0.236906	0.917176	proteasome subunit beta type-7-A-like	NW_015876294.1
LOC107762227	567.808	-0.0613999	0.140344	-0.437496	0.661751	0.99575	probable phospholipase A2 homolog 1	NW_015876301.1
LOC107762228	1299.77	-0.0997006	0.0963425	-1.03486	0.300736	0.943983	dentin sialophosphoprotein-like	NW_015876301.1
LOC107762230	235.212	-0.571892	0.254247	-2.24936	0.0244897	0.396753	putative S-adenosyl-L-methionine-dependent methyltransferase Mb0746c	NW_015876306.1
LOC107762231	968.326	-0.212824	0.133114	-1.59881	0.109863	0.758875	uncharacterized LOC107762231, transcript variant X2	NW_015876306.1
LOC107762232	437.67	0.248431	0.138469	1.79412	0.0727934	0.657707	uncharacterized LOC107762232, transcript variant X4	NW_015793936.1
LOC107762233	962.969	-0.00885398	0.104909	-0.0843965	0.932741	0.997401	DUF21 domain-containing protein At1g47330-like	NW_015876306.1
LOC107762234	863.681	0.490118	0.17182	2.8525	0.00433762	0.14979	glycine-rich protein DOT1-like	NW_015876314.1
LOC107762235	2.11303	-4.40621	2.16937	-2.0311	0.0422445			NW_015876328.1
LOC107762236	981.649	0.0030815	0.112187	0.0274675	0.978087	0.999035	NEDD8-specific protease 1-like	NW_015876339.1
LOC107762237	2.75006	0.65916	1.76859	0.372704	0.709369		sigma factor binding protein 1, chloroplastic-like	NW_015876347.1
LOC107762239	17284.6	0.0337481	0.0684541	0.493004	0.62201	0.99575	phosphoenolpyruvate carboxylase-like	NW_015876370.1
LOC107762240	2918.87	0.106012	0.101566	1.04377	0.296592	0.942326	TPR repeat-containing thioredoxin TTL1-like	NW_015876370.1
LOC107762241	1.60409	1.93978	2.7543	0.704273	0.481263		anther-specific protein LAT52-like	NW_015876370.1
LOC107762242	166.382	-0.0296559	0.206464	-0.143637	0.885787	0.99609	auxin-responsive protein IAA28-like, transcript variant X1	NW_015876379.1
LOC107762243	77.7896	0.540741	0.340296	1.58903	0.112054	0.763792	BOI-related E3 ubiquitin-protein ligase 1-like	NW_015876388.1
LOC107762244	72.7022	-0.154913	0.359066	-0.431433	0.666153	0.99575	putative callose synthase 8	NW_015876393.1
LOC107762245	548.3	0.0500874	0.136649	0.366541	0.713961	0.99575	F-box/LRR-repeat protein At3g59190-like, transcript variant X2	NW_015876395.1
LOC107762246	198.256	-0.0359146	0.22721	-0.158068	0.874403	0.99575		NW_015876395.1
LOC107762247	5631.91	0.116385	0.0884664	1.31558	0.188314	0.876524	glucose-6-phosphate/phosphate translocator 1, chloroplastic-like	NW_015876395.1
LOC107762248	786.417	0.015813	0.114487	0.13812	0.890146	0.996316	probable phosphopantothenoylcysteine decarboxylase	NW_015787293.1
LOC107762249	436.032	0.0500771	0.184914	0.270812	0.786536	0.99575	septum-promoting GTP-binding protein 1-like	NW_015876395.1
LOC107762251	31.453	0.320429	0.465621	0.688176	0.491342	0.989856		NW_015876401.1
LOC107762252	466.534	-0.195396	0.143175	-1.36474	0.172336	0.859873	probable zinc metallopeptidase EGY3, chloroplastic, transcript variant X1	NW_015876401.1
LOC107762255	5447.88	0.0553674	0.0801471	0.690823	0.489677	0.989856	L-cysteine desulfhydrase-like	NW_015876407.1
LOC107762256	1350.26	0.038211	0.101129	0.377845	0.705546	0.99575	protein FAM192A, transcript variant X1	NW_015876407.1
LOC107762257	2706.09	-0.143581	0.0751026	-1.9118	0.0559021	0.596293	LEAF RUST 10 DISEASE-RESISTANCE LOCUS RECEPTOR-LIKE PROTEIN KINASE-like 1.5	NW_015793938.1
LOC107762258	283.992	-0.353331	0.185559	-1.90414	0.0568913	0.600592	3'-N-debenzoyl-2'-deoxytaxol N-benzoyltransferase-like	NW_015876407.1
LOC107762259	8.57307	0.127005	0.859831	0.147709	0.882572	0.995973		NW_015876407.1
LOC107762260	1400.74	0.0168948	0.104977	0.160938	0.872142	0.99575	uncharacterized LOC107762260, transcript variant X1	NW_015876407.1
LOC107762261	337.901	0.092922	0.201192	0.461857	0.644184	0.99575	transcription initiation factor TFIID subunit 1-like	NW_015876415.1
LOC107762262	1.48287	1.19218	2.24665	0.530647	0.595664		ethylene-responsive transcription factor ERF027-like	NW_015793940.1
LOC107762263	3029.12	0.160981	0.0895857	1.79695	0.0723442	0.656225	probable 2,3-bisphosphoglycerate-independent phosphoglycerate mutase	NW_015876443.1
LOC107762264	3766.72	-0.274276	0.0720596	-3.80624	0.000141097	0.0138929	uncharacterized LOC107762264	NW_015876444.1
LOC107762265	71.7792	-0.835002	0.371361	-2.24849	0.0245448	0.396844		NW_015876444.1
LOC107762266	37.2702	-2.42706	0.555327	-4.37051	1.23957e-05	0.002247		NW_015876444.1
LOC107762267	199.402	0.0117854	0.201114	0.0586005	0.95327	0.997401	subtilisin-like protease SBT2.4	NW_015876456.1
LOC107762268	284.09	-0.302382	0.173008	-1.7478	0.0804993	0.682052	rho GTPase-activating protein REN1-like	NW_015876456.1
LOC107762269	859.853	0.00847738	0.113913	0.0744196	0.940677	0.997401		NW_015876456.1
LOC107762270	142.681	0.0299595	0.224678	0.133344	0.893921	0.996316	uncharacterized LOC107762270	NW_015876461.1
LOC107762271	49.6917	-0.103176	0.445483	-0.231604	0.816845	0.99575		NW_015876461.1
LOC107762272	241.171	0.190391	0.186001	1.0236	0.306023	0.944848	uncharacterized LOC107762272	NW_015793948.1
LOC107762273	3146.82	0.0400034	0.125221	0.319463	0.749375	0.99575	wound-induced basic protein-like	NW_015876461.1
LOC107762274	1211.75	0.0822249	0.112039	0.733895	0.463013	0.985898	transcriptional activator FHA1	NW_015876461.1
LOC107762275	112.076	0.538086	0.304576	1.76667	0.077283	0.674771	lipase-like PAD4	NW_015876465.1
LOC107762276	10.4579	-0.169877	0.828227	-0.20511	0.837486	0.99575	protein trichome birefringence-like 33, transcript variant X2	NW_015787888.1
LOC107762277	156.363	0.199648	0.254531	0.784376	0.432819	0.979363		NW_015876465.1
LOC107762279	553.656	0.170216	0.125355	1.35787	0.174506	0.862146	uncharacterized protein slr0889-like	NW_015876467.1
LOC107762280	12.3737	0.0171043	0.77525	0.022063	0.982398	0.999218	protein ODORANT1-like	NW_015876468.1
LOC107762281	295.932	-0.13108	0.160968	-0.814323	0.41546	0.975002		NW_015876468.1
LOC107762282	7.92762	0.507515	1.29553	0.391742	0.695249	0.99575		NW_015876468.1
LOC107762283	11.078	1.43441	0.968653	1.48083	0.138652	0.811085	sulfate transporter 3.1-like	NW_015793952.1
LOC107762284	1224.89	0.0573598	0.110525	0.518977	0.603777	0.99575	protein transport protein SEC16B homolog	NW_015876472.1
LOC107762285	6.70497	0.948902	1.01205	0.937608	0.348446	0.961383	myosin-8-like	NW_015876477.1
LOC107762287	3497.26	0.0461172	0.0737933	0.624951	0.532003	0.990679	nuclear pore complex protein NUP107-like	NW_015876479.1
LOC107762288	4.4849	0.411122	1.39433	0.294851	0.768107	0.99575	uncharacterized LOC107762288	NW_015876479.1
LOC107762289	61.1107	0.348397	0.32686	1.06589	0.286472	0.938525	uncharacterized LOC107762289, transcript variant X1	NW_015876479.1
LOC107762290	897.297	0.189054	0.155176	1.21831	0.223105	0.905162	uncharacterized LOC107762290	NW_015876479.1
LOC107762293	862.128	-0.0894098	0.1295	-0.690423	0.489928	0.989856		NW_015876482.1
LOC107762294	2133.94	-0.0486492	0.0884638	-0.549934	0.582365	0.995261	protein furry homolog, transcript variant X1	NW_015876482.1
LOC107762295	0.726949	0.0450131	3.59763	0.0125119	0.990017		uncharacterized LOC107762295	NW_015876482.1
LOC107762296	0.905793	1.37629	2.94333	0.467597	0.640073		uncharacterized LOC107762296	NW_015876487.1
LOC107762297	1063.44	-0.0401075	0.123519	-0.324706	0.745403	0.99575	uncharacterized LOC107762297	NW_015876500.1
LOC107762299	10.5844	0.310405	0.881506	0.352131	0.72474	0.99575	uncharacterized LOC107762299, transcript variant X1	NW_015876508.1
LOC107762300	1211.23	-0.107929	0.0988594	-1.09174	0.274947	0.934778	chaperone protein dnaJ 10-like	NW_015876510.1
LOC107762301	970.371	-0.0351661	0.127969	-0.274801	0.783469	0.99575	phosphoenolpyruvate carboxylase kinase 2-like	NW_015793957.1
LOC107762302	3969.82	0.0571895	0.0766041	0.746559	0.45533	0.985692	26S proteasome non-ATPase regulatory subunit 8 homolog A-like, transcript variant X1	NW_015876513.1
LOC107762304	2351.7	0.0264042	0.0791477	0.333607	0.738676	0.99575	GATA transcription factor 15-like	NW_015876528.1
LOC107762305	43.3326	1.18116	0.681732	1.73259	0.0831685	0.689796	LRR receptor-like serine/threonine-protein kinase GSO1	NW_015876532.1
LOC107762306	8738.45	0.0149056	0.0725712	0.205393	0.837265	0.99575	DNA (cytosine-5)-methyltransferase CMT2-like	NW_015876532.1
LOC107762307	2.25978	2.09893	1.78479	1.17601	0.239592		protein ENHANCED DISEASE RESISTANCE 2-like	NW_015876532.1
LOC107762308	1616.49	0.223223	0.0928554	2.40398	0.0162175	0.318543	zinc finger protein CONSTANS-LIKE 4-like	NW_015876536.1
LOC107762310	24.2214	-0.137976	0.530717	-0.259979	0.79488	0.99575	THO complex subunit 4-like	NW_015876546.1
LOC107762311	182.283	-0.113366	0.234231	-0.483991	0.628393	0.99575	probable xyloglucan endotransglucosylase/hydrolase protein 30	NW_015876551.1
LOC107762312	792.865	0.273911	0.157505	1.73906	0.0820247	0.687619		NW_015876563.1
LOC107762314	2620.45	0.107529	0.077975	1.37902	0.167889	0.854333	phosphoinositide phosphatase SAC3-like, transcript variant X1	NW_015876563.1
LOC107762315	2525.41	0.00679626	0.084377	0.0805463	0.935803	0.997401	uncharacterized LOC107762315, transcript variant X1	NW_015876563.1
LOC107762316	56.7251	-0.23761	0.432561	-0.549309	0.582793	0.995337		NW_015876581.1
LOC107762318	7088.95	-0.0226454	0.0814534	-0.278017	0.781	0.99575	protein transport protein Sec24-like At4g32640	NW_015876584.1
LOC107762319	2404.01	0.026773	0.0791414	0.338293	0.735143	0.99575	splicing factor U2AF-associated protein 2-like	NW_015876584.1
LOC107762320	162.349	0.894196	0.228885	3.90675	9.35462e-05	0.0102941	stearoyl-[acyl-carrier-protein] 9-desaturase, chloroplastic-like	NW_015876584.1
LOC107762321	7810.49	-0.0431651	0.0659162	-0.654848	0.512566	0.990142	chromatin assembly factor 1 subunit FAS1-like	NW_015876584.1
LOC107762322	6318.82	0.0472956	0.0950508	0.497582	0.618779	0.99575	uncharacterized LOC107762322	NW_015876584.1
LOC107762323	177.144	-0.141855	0.210059	-0.675312	0.499478	0.989856	nectarin-1	NW_015876589.1
LOC107762324	13.3213	-1.14046	0.909702	-1.25366	0.209966	0.895134	nectarin-1-like	NW_015876589.1
LOC107762325	2418.39	-0.0599509	0.0800101	-0.749292	0.453681	0.98498	coiled-coil domain-containing protein 18-like	NW_015876593.1
LOC107762327	2868.64	1.01876	0.406164	2.50826	0.0121329	0.26863	squamosa promoter-binding-like protein 4	NW_015793966.1
LOC107762328	1.47986	1.80489	2.50436	0.720698	0.471095		subtilisin-like protease SBT1.2	NW_015876593.1
LOC107762329	3.36154	5.29614	1.92528	2.75084	0.00594435	0.178762		NW_015876593.1
LOC107762330	32.6682	0.354539	0.481117	0.736908	0.461178	0.985898	uncharacterized LOC107762330	NW_015876598.1
LOC107762331	94.2238	0.0206901	0.331	0.0625078	0.950158	0.997401	uncharacterized LOC107762331	NW_015876598.1
LOC107762332	30.3206	-0.764103	0.516574	-1.47918	0.139093	0.812179		NW_015876598.1
LOC107762334	5.3346	-0.376822	1.1397	-0.330632	0.740923	0.99575		NW_015876609.1
LOC107762335	120.116	0.011155	0.246882	0.0451837	0.963961	0.997917		NW_015876609.1
LOC107762336	5.52672	-0.39687	1.20186	-0.330212	0.74124	0.99575	protein DETOXIFICATION 41-like, transcript variant X2	NW_015876609.1
LOC107762338	2488.81	0.0607413	0.094735	0.641171	0.521412	0.990576	probable polyamine oxidase 2, transcript variant X1	NW_015876609.1
LOC107762339	18.036	-0.573345	0.75839	-0.756003	0.449647	0.984343	1-aminocyclopropane-1-carboxylate oxidase homolog	NW_015876609.1
LOC107762340	1013.49	-0.0668627	0.110863	-0.603112	0.546434	0.992899	uncharacterized LOC107762340	NW_015876609.1
LOC107762341	55.6168	-0.24675	0.383858	-0.642817	0.520343	0.99031		NW_015876609.1
LOC107762342	0.481861	-2.30948	3.99014	-0.578798	0.562725			NW_015876609.1
LOC107762344	481.133	-0.346538	0.160997	-2.15244	0.0313624	0.454444	CBL-interacting serine/threonine-protein kinase 1-like	NW_015876620.1
LOC107762345	338.959	-0.175075	0.15592	-1.12286	0.261499	0.928984		NW_015876620.1
LOC107762346	0.481861	-2.30948	3.99014	-0.578798	0.562725		uncharacterized LOC107762346	NW_015793967.1
LOC107762347	2105.36	0.122141	0.106934	1.14221	0.253368	0.925366	staphylococcal nuclease domain-containing protein 1-like	NW_015876638.1
LOC107762348	320.062	0.170841	0.166538	1.02584	0.304968	0.944743	probable leucine-rich repeat receptor-like protein kinase At5g49770	NW_015876639.1
LOC107762349	519.652	0.109546	0.125175	0.875137	0.381499	0.967591	IAA-amino acid hydrolase ILR1-like 3, transcript variant X2	NW_015876639.1
LOC107762350	3161.84	0.138293	0.075445	1.83303	0.0667984	0.640099	cystathionine gamma-synthase 1, chloroplastic-like	NW_015876640.1
LOC107762352	885.136	-0.00201619	0.111678	-0.0180536	0.985596	0.999226	phosphatidylinositol 4-kinase alpha 1-like, transcript variant X2	NW_015876644.1
LOC107762354	15.834	-1.52066	0.681635	-2.2309	0.025688	0.408368	phosphatidylinositol 4-kinase alpha 2-like	NW_015876644.1
LOC107762355	615.555	-0.122304	0.127773	-0.957203	0.338465	0.958579	RING-H2 finger protein ATL65-like	NW_015876645.1
LOC107762357	195.58	-0.046511	0.201708	-0.230586	0.817637	0.99575	chitin elicitor receptor kinase 1-like	NW_015793967.1
LOC107762358	1.21262	2.72345	2.48635	1.09536	0.273359			NW_015876649.1
LOC107762359	2.46969	3.07952	2.13425	1.4429	0.149047		probable carboxylesterase 8	NW_015876649.1
LOC107762360	219.903	0.903298	0.187273	4.82343	1.41108e-06	0.000378973	digalactosyldiacylglycerol synthase 2, chloroplastic-like, transcript variant X3	NW_015876649.1
LOC107762361	95.3758	-0.595392	0.291974	-2.0392	0.0414305	0.520033	(+)-neomenthol dehydrogenase-like, transcript variant X1	NW_015876649.1
LOC107762362	13980.8	0.0114081	0.076115	0.14988	0.880859	0.99575	DEAD-box ATP-dependent RNA helicase 8-like, transcript variant X2	NW_015876649.1
LOC107762363	0.120465	-0.735348	4.08047	-0.180212	0.856986			NW_015876649.1
LOC107762365	2065.23	-0.0152541	0.085752	-0.177886	0.858812	0.99575	chitin elicitor receptor kinase 1-like	NW_015793967.1
LOC107762367	1760.38	0.135224	0.117115	1.15463	0.248242	0.923315	BTB/POZ domain-containing protein NPY4-like, transcript variant X4	NW_015876660.1
LOC107762368	186.975	0.0599073	0.212757	0.281576	0.778269	0.99575	uncharacterized LOC107762368	NW_015876668.1
LOC107762369	3.86672	0.0596476	1.23966	0.048116	0.961624	0.997649	uncharacterized LOC107762369	NW_015876668.1
LOC107762371	86.5613	-0.117114	0.289553	-0.404466	0.68587	0.99575	uncharacterized LOC107762371	NW_015876668.1
LOC107762372	48.2283	0.0838216	0.518034	0.161807	0.871458	0.99575		NW_015876669.1
LOC107762373	37.124	-0.459159	0.431676	-1.06367	0.28748	0.938558	uncharacterized LOC107762373, transcript variant X2	NW_015876669.1
LOC107762375	333.599	-0.101891	0.166299	-0.612695	0.540078	0.99217		NW_015876681.1
LOC107762376	138.34	0.416108	0.240056	1.73338	0.083028	0.689612	pleiotropic drug resistance protein 1-like	NW_015876682.1
LOC107762377	382.453	0.0729237	0.178148	0.409344	0.682288	0.99575	pleiotropic drug resistance protein 1-like	NW_015876682.1
LOC107762378	195.099	0.132327	0.218258	0.606287	0.544324	0.992857	uridine-cytidine kinase C-like, transcript variant X2	NW_015793970.1
LOC107762380	6.84616	-6.11057	3.86439	-1.58125	0.113821	0.766688	3,9-dihydroxypterocarpan 6A-monooxygenase-like	NW_015876683.1
LOC107762381	17.2833	-0.110915	0.676674	-0.163911	0.869801	0.99575		NW_015876683.1
LOC107762382	13.4001	0.199148	0.788898	0.252438	0.800702	0.99575	2-alkenal reductase (NADP(+)-dependent)-like	NW_015876683.1
LOC107762383	1785.84	-0.248919	0.0910818	-2.73292	0.00627758	0.18417	uncharacterized LOC107762383	NW_015876686.1
LOC107762384	1150.9	0.0300437	0.102622	0.29276	0.769705	0.99575	glyoxylate/hydroxypyruvate reductase HPR3-like	NW_015876689.1
LOC107762385	5764.61	-0.0459895	0.0778215	-0.590961	0.554547	0.993277	UTP:RNA uridylyltransferase 1-like	NW_015876689.1
LOC107762386	1044.43	0.0785449	0.105461	0.744773	0.456409	0.985898	glyoxylate/hydroxypyruvate reductase HPR3-like, transcript variant X2	NW_015876689.1
LOC107762387	189.2	-0.00992369	0.199798	-0.0496686	0.960387	0.997649	glyoxylate/hydroxypyruvate reductase HPR3-like	NW_015876689.1
LOC107762388	2.20474	0.657382	1.92418	0.341643	0.73262			NW_015876689.1
LOC107762390	0.182591	1.1882	4.08047	0.291193	0.770904		uncharacterized LOC107762390	NW_015876707.1
LOC107762391	123.724	-0.0144382	0.238212	-0.0606107	0.951669	0.997401	glutamate receptor 2.2-like	NW_015876710.1
LOC107762392	1405.58	-0.00899734	0.0892916	-0.100764	0.919738	0.997401	receptor-like protein kinase, transcript variant X2	NW_015876710.1
LOC107762394	3910.68	-0.0551723	0.0756325	-0.729479	0.465709	0.986191	cell wall integrity protein scw1-like, transcript variant X1	NW_015876710.1
LOC107762395	260.611	0.04708	0.179777	0.261881	0.793413	0.99575		NW_015793971.1
LOC107762396	3524.03	0.0476224	0.0728567	0.653644	0.513341	0.990142	exocyst complex component EXO84B-like	NW_015876710.1
LOC107762397	2699.6	0.052142	0.126125	0.413416	0.679302	0.99575	ATP synthase subunit epsilon, mitochondrial	NW_015876710.1
LOC107762398	458.783	-0.0730615	0.135577	-0.538894	0.58996	0.995576		NW_015876710.1
LOC107762400	365.345	-0.0242147	0.170081	-0.142372	0.886786	0.99609		NW_015876721.1
LOC107762401	1069.53	-0.232571	0.103779	-2.24102	0.0250245	0.401339	uncharacterized LOC107762401, transcript variant X1	NW_015876721.1
LOC107762402	2451.93	0.0445373	0.0856536	0.51997	0.603084	0.99575	BEL1-like homeodomain protein 9	NW_015876723.1
LOC107762403	289.538	-0.0509745	0.171147	-0.29784	0.765825	0.99575	E3 ubiquitin-protein ligase MARCH8-like	NW_015876730.1
LOC107762404	539.509	-0.116912	0.142874	-0.818284	0.413195	0.975002	uncharacterized LOC107762404	NW_015793976.1
LOC107762405	0.332363	-1.73275	4.03035	-0.429925	0.66725		peroxidase N1-like	NW_015876736.1
LOC107762406	1.40398	-1.43104	2.37611	-0.60226	0.547001		uncharacterized LOC107762406	NW_015876761.1
LOC107762407	990.524	-0.0268591	0.103452	-0.259629	0.79515	0.99575	serine/threonine-protein kinase MHK-like	NW_015876764.1
LOC107762408	589.351	-0.0905458	0.116839	-0.774959	0.438364	0.981347	pentatricopeptide repeat-containing protein At3g25210, mitochondrial-like	NW_015876764.1
LOC107762409	268.094	-0.382892	0.197652	-1.9372	0.0527207	0.581985	uncharacterized LOC107762409	NW_015876764.1
LOC107762411	1.65785	-4.0749	2.32328	-1.75394	0.0794404			NW_015876772.1
LOC107762412	0.29968	1.86999	4.05793	0.460822	0.644926		uncharacterized LOC107762412	NW_015876787.1
LOC107762413	5954.55	0.0285589	0.0702283	0.406658	0.684259	0.99575	heterogeneous nuclear ribonucleoprotein H2-like	NW_015793976.1
LOC107762414	15.9979	-0.0196385	0.77452	-0.0253557	0.979771	0.999035	putative transporter arsB, transcript variant X2	NW_015876798.1
LOC107762416	1.68794	-2.10762	2.40659	-0.875768	0.381156		abscisic acid receptor PYL4-like	NW_015787888.1
LOC107762417	1736.72	0.191649	0.103062	1.85956	0.0629478	0.623058	uncharacterized LOC107762417	NW_015876801.1
LOC107762418	871.527	0.177611	0.10569	1.68049	0.0928627	0.719746	uncharacterized LOC107762418	NW_015876807.1
LOC107762419	1485.9	-0.0469479	0.116611	-0.402604	0.68724	0.99575	nuclear transcription factor Y subunit B-10-like	NW_015876807.1
LOC107762420	3851.4	-0.0516459	0.0778437	-0.663456	0.507039	0.989961	uncharacterized LOC107762420	NW_015876807.1
LOC107762421	734.298	-0.142295	0.114005	-1.24815	0.211976	0.896876	protein IN2-1 homolog B-like, transcript variant X2	NW_015876807.1
LOC107762422	4804.65	-0.0618728	0.0761549	-0.81246	0.416528	0.975453	50S ribosomal protein L10, chloroplastic-like	NW_015876807.1
LOC107762423	2328.13	-0.0333647	0.0867163	-0.384757	0.700417	0.99575	protein TONNEAU 1a-like, transcript variant X1	NW_015876807.1
LOC107762424	2350.23	-0.0893441	0.0825059	-1.08288	0.278861	0.937204	TBC1 domain family member 2B-like	NW_015876807.1
LOC107762426	2.20678	0.412504	1.98407	0.207908	0.8353		zeatin O-xylosyltransferase-like	NW_015876812.1
LOC107762427	1197.02	0.0502465	0.110052	0.456572	0.647979	0.99575	probable polyamine transporter At1g31830, transcript variant X1	NW_015876812.1
LOC107762428	0.14984	1.1882	4.08047	0.291193	0.770904			NW_015876817.1
LOC107762429	1787.27	0.03451	0.0833024	0.414273	0.678674	0.99575	F-box/LRR-repeat protein 2-like	NW_015793978.1
LOC107762430	28.5237	-0.244758	1.63854	-0.149376	0.881257	0.99575	salicylate carboxymethyltransferase-like	NW_015876818.1
LOC107762431	283.536	-0.274295	0.164641	-1.66603	0.0957083	0.728456	fatty acid amide hydrolase-like	NW_015876825.1
LOC107762432	4046.8	0.0359273	0.095807	0.374997	0.707663	0.99575	26S proteasome non-ATPase regulatory subunit 8 homolog A-like	NW_015876827.1
LOC107762433	0.240931	-1.35794	4.06247	-0.334264	0.738181		two-component response regulator ARR14-like	NW_015876828.1
LOC107762435	3503.36	0.0229611	0.076681	0.299437	0.764607	0.99575	nuclear poly(A) polymerase 1-like	NW_015876828.1
LOC107762436	25.2917	0.912978	0.583223	1.5654	0.117489	0.771941	E3 ubiquitin-protein ligase RHA2A-like	NW_015876828.1
LOC107762437	7.6018	0.158293	0.947081	0.167138	0.867261	0.99575	zinc finger CCCH domain-containing protein 15-like	NW_015876828.1
LOC107762438	3252.14	-0.0355419	0.0778529	-0.456527	0.648011	0.99575	wee1-like protein kinase	NW_015876831.1
LOC107762439	776.161	-0.625297	0.119439	-5.2353	1.6472e-07	6.38302e-05	beta-fructofuranosidase, insoluble isoenzyme 1-like	NW_015876846.1
LOC107762440	45.825	-0.566234	0.414318	-1.36667	0.17173	0.859376		NW_015793978.1
LOC107762441	432.14	-0.164951	0.142566	-1.15702	0.247266	0.923137	meiotic recombination protein DMC1 homolog	NW_015876855.1
LOC107762442	23873.4	-0.0291336	0.0595701	-0.489064	0.624796	0.99575	stem-specific protein TSJT1-like	NW_015876855.1
LOC107762444	4057.87	0.118776	0.0681414	1.74308	0.0813195	0.684105	MLO-like protein 1	NW_015876859.1
LOC107762445	1.91293	-2.32204	2.39914	-0.967867	0.333111		uncharacterized LOC107762445	NW_015876859.1
LOC107762446	46.1574	0.107107	0.420846	0.254504	0.799107	0.99575	vacuolar amino acid transporter 1-like, transcript variant X1	NW_015876866.1
LOC107762447	795.398	0.0269395	0.118917	0.226541	0.82078	0.99575	carboxypeptidase SOL1-like	NW_015876873.1
LOC107762449	496.28	0.327073	0.15528	2.10634	0.0351746	0.480668	probable choline kinase 1	NW_015876873.1
LOC107762450	4642.42	0.098749	0.082541	1.19636	0.231555	0.913364	NADH dehydrogenase [ubiquinone] 1 alpha subcomplex subunit 9, mitochondrial-like	NW_015876877.1
LOC107762451	1574.17	0.0607032	0.0980363	0.619191	0.53579	0.991642	FAD synthetase 2, chloroplastic-like, transcript variant X1	NW_015793978.1
LOC107762452	1033.77	-0.0356521	0.102674	-0.347238	0.728413	0.99575	carboxyl-terminal-processing peptidase 2, chloroplastic-like	NW_015876884.1
LOC107762453	4.84025	-1.82024	1.30998	-1.38952	0.164674	0.849675	uncharacterized LOC107762453	NW_015876888.1
LOC107762454	587.397	-0.012615	0.140055	-0.0900718	0.92823	0.997401	putative pentatricopeptide repeat-containing protein At1g69350, mitochondrial	NW_015876898.1
LOC107762455	1444.8	-0.129068	0.108996	-1.18415	0.236352	0.917007	uncharacterized LOC107762455, transcript variant X1	NW_015876898.1
LOC107762456	1095.75	0.0769258	0.113789	0.676039	0.499016	0.989856	uncharacterized serine-rich protein C215.13-like	NW_015876902.1
LOC107762457	1552.51	-0.13337	0.100315	-1.32952	0.183678	0.874144	U11/U12 small nuclear ribonucleoprotein 59 kDa protein-like, transcript variant X2	NW_015876902.1
LOC107762459	0.754233	-1.50798	3.16726	-0.476114	0.633993			NW_015876929.1
LOC107762460	152.748	-0.115212	0.253978	-0.453629	0.650096	0.99575		NW_015876933.1
LOC107762461	100.27	0.339325	0.30509	1.11221	0.266047	0.930502	cis-abienol synthase, chloroplastic-like	NW_015876936.1
LOC107762462	495.011	-0.0269337	0.129744	-0.207592	0.835547	0.99575		NW_015876939.1
LOC107762463	3206.45	0.0653586	0.0983742	0.664388	0.506442	0.989961	protein phosphatase 2C 29-like	NW_015876940.1
LOC107762464	498.886	-0.0422151	0.136713	-0.308786	0.757484	0.99575	pentatricopeptide repeat-containing protein At2g13600-like	NW_015793978.1
LOC107762465	1.32629	0.257889	2.30312	0.111974	0.910844		uncharacterized LOC107762465	NW_015876951.1
LOC107762466	6093.99	0.0264919	0.0714982	0.370526	0.710991	0.99575	uncharacterized LOC107762466	NW_015876951.1
LOC107762467	710.248	0.0474185	0.122415	0.387357	0.698492	0.99575	uncharacterized LOC107762467, transcript variant X1	NW_015876951.1
LOC107762468	1.38831	0.132192	2.53964	0.0520514	0.958488		actin-71	NW_015876961.1
LOC107762469	3.62762	1.53881	1.30425	1.17984	0.238063	0.91819		NW_015876968.1
LOC107762470	654.029	0.0498348	0.119287	0.417773	0.676113	0.99575	uncharacterized LOC107762470	NW_015793978.1
LOC107762471	56.3754	-0.263774	0.404489	-0.652118	0.514325	0.990142	endonuclease III homolog 2, chloroplastic-like, transcript variant X1	NW_015876969.1
LOC107762472	442.106	0.0326723	0.164468	0.198655	0.842532	0.99575		NW_015876969.1
LOC107762473	11.357	-0.890561	0.789313	-1.12827	0.259204	0.927686	ATP-dependent DNA helicase pfh1-like	NW_015876976.1
LOC107762475	333.133	0.103344	0.171176	0.603731	0.546022	0.992899	uncharacterized LOC107762475	NW_015876976.1
LOC107762476	1880.95	0.027508	0.104796	0.262491	0.792943	0.99575	lipid phosphate phosphatase gamma, chloroplastic-like	NW_015876976.1
LOC107762477	2489.01	-0.0506644	0.0786917	-0.643833	0.519683	0.99031	DEAD-box ATP-dependent RNA helicase 57, transcript variant X1	NW_015876976.1
LOC107762478	2844.46	-0.0245013	0.0789243	-0.31044	0.756226	0.99575	protein OSB2, chloroplastic-like, transcript variant X1	NW_015876976.1
LOC107762480	93.8984	0.185466	0.285783	0.648974	0.516355	0.990142	probable beta-1,4-xylosyltransferase IRX9	NW_015876976.1
LOC107762481	1.84475	4.45199	2.49194	1.78656	0.0740094		serine/threonine-protein phosphatase 7 long form homolog	NW_015876978.1
LOC107762482	6.07717	1.64125	1.23537	1.32855	0.183998	0.87445		NW_015876985.1
LOC107762483	181.85	-0.107927	0.285181	-0.37845	0.705096	0.99575	serine carboxypeptidase-like 40	NW_015876987.1
LOC107762486	969.716	-0.0485512	0.104859	-0.463015	0.643354	0.99575	RNA-binding protein Musashi homolog 2-like	NW_015877003.1
LOC107762487	4072.26	0.0054049	0.0699741	0.0772415	0.938431	0.997401	C-type lectin receptor-like tyrosine-protein kinase At1g52310	NW_015793984.1
LOC107762488	1725.71	0.161451	0.102242	1.57911	0.114312	0.767419	thymidine kinase-like	NW_015877003.1
LOC107762489	33.1617	0.23702	0.489765	0.483946	0.628424	0.99575		NW_015877003.1
LOC107762491	1.98021	1.69342	1.76519	0.959341	0.337387		uncharacterized LOC107762491	NW_015877007.1
LOC107762492	196.132	-0.10867	0.252709	-0.430021	0.66718	0.99575		NW_015877012.1
LOC107762493	325.588	-0.0280039	0.175029	-0.159996	0.872884	0.99575	protein ABIL3-like	NW_015877015.1
LOC107762496	0.182591	1.1882	4.08047	0.291193	0.770904		uncharacterized LOC107762496	NW_015877017.1
LOC107762497	57.0379	-0.289797	0.388385	-0.74616	0.455571	0.985692		NW_015877027.1
LOC107762498	266.706	-0.294764	0.194115	-1.5185	0.128888	0.793858		NW_015877038.1
LOC107762499	1374.39	-0.128852	0.0934186	-1.3793	0.167802	0.854333	allantoate deiminase-like	NW_015793984.1
LOC107762501	0.847815	3.30604	3.76241	0.878704	0.379562			NW_015877041.1
LOC107762502	834.258	0.0180386	0.110852	0.162728	0.870733	0.99575	probable adenylate kinase 6, chloroplastic, transcript variant X1	NW_015877047.1
LOC107762503	838.963	-0.111243	0.151528	-0.734142	0.462862	0.985898	G-type lectin S-receptor-like serine/threonine-protein kinase At1g34300	NW_015877061.1
LOC107762504	2496.05	0.0497642	0.0908594	0.547705	0.583894	0.995471	kinesin-like protein KIF22, transcript variant X1	NW_015877062.1
LOC107762505	632.819	0.186825	0.127686	1.46316	0.143424	0.819389		NW_015787888.1
LOC107762506	298.885	0.0546083	0.174254	0.313384	0.753989	0.99575	uncharacterized protein At3g49055-like	NW_015877062.1
LOC107762507	530.878	0.107245	0.165401	0.648396	0.516729	0.990142	uncharacterized LOC107762507	NW_015877071.1
LOC107762508	255.54	0.106368	0.179863	0.591381	0.554265	0.993277	uncharacterized LOC107762508	NW_015877076.1
LOC107762509	2.28452	0.376488	1.73227	0.217337	0.827945		ubiquitin-like	NW_015793992.1
LOC107762510	4.36667	0.252422	1.35676	0.186048	0.852407	0.99575		NW_015877076.1
LOC107762511	1968.73	-0.0403276	0.0848222	-0.475438	0.634475	0.99575	ubiquitin-conjugating enzyme E2 34-like, transcript variant X1	NW_015877093.1
LOC107762512	638.956	-0.110523	0.116893	-0.945509	0.344399	0.960238	RING-H2 finger protein ATL60-like	NW_015877093.1
LOC107762513	2861.52	0.0598539	0.0928365	0.644723	0.519106	0.99031	microtubule-associated protein 70-2-like	NW_015877098.1
LOC107762514	34.9566	0.848011	0.475637	1.78289	0.0746035	0.664911	dual specificity protein phosphatase PHS1-like	NW_015877103.1
LOC107762515	748.118	0.0870645	0.139129	0.625784	0.531456	0.990576	pentatricopeptide repeat-containing protein At4g37170-like	NW_015877105.1
LOC107762516	6674.03	0.00371098	0.0780495	0.0475465	0.962078	0.997681	WD repeat-containing protein 75-like	NW_015877110.1
LOC107762517	1335.98	-0.158932	0.103914	-1.52947	0.126149	0.78951	pentatricopeptide repeat-containing protein At1g79080, chloroplastic-like	NW_015877110.1
LOC107762518	663.827	0.0109341	0.114269	0.0956875	0.923769	0.997401		NW_015793993.1
LOC107762520	1816.53	-0.0181913	0.090121	-0.201854	0.840031	0.99575	uncharacterized LOC107762520	NW_015877118.1
LOC107762521	270.058	0.429847	0.227666	1.88806	0.0590185	0.608677	heat shock cognate 70 kDa protein 2-like	NW_015877118.1
LOC107762523	39.7137	-0.107515	0.427483	-0.251506	0.801423	0.99575		NW_015877119.1
LOC107762524	2703.24	0.0893945	0.110052	0.812296	0.416622	0.975453	ras-related protein RABC1	NW_015877120.1
LOC107762525	2545.23	0.0870945	0.089305	0.975248	0.329437	0.95656	probable protein phosphatase 2C 11, transcript variant X2	NW_015877120.1
LOC107762526	2468.23	-0.0316826	0.0945215	-0.335189	0.737483	0.99575	probable galacturonosyltransferase 10	NW_015877120.1
LOC107762527	667.885	-0.190937	0.118224	-1.61504	0.106301	0.752177	F-box only protein 8-like, transcript variant X2	NW_015877120.1
LOC107762528	9.46335	-0.240901	1.03719	-0.232263	0.816334	0.99575	probable ADP-ribosylation factor GTPase-activating protein AGD14	NW_015877132.1
LOC107762529	336.042	0.109481	0.171206	0.639469	0.522518	0.990576	uncharacterized LOC107762529	NW_015877136.1
LOC107762531	5097.39	-0.376508	0.136505	-2.75821	0.00581197	0.176824	phototropin-1-like	NW_015877152.1
LOC107762532	27.0132	-0.132723	0.520196	-0.25514	0.798615	0.99575	uncharacterized LOC107762532	NW_015877154.1
LOC107762533	0.361767	-1.84024	4.02163	-0.457586	0.64725		probable inorganic phosphate transporter 1-7	NW_015877157.1
LOC107762534	6008.11	-0.0521068	0.0755005	-0.690151	0.490099	0.989856	mitogen-activated protein kinase homolog NTF3-like, transcript variant X1	NW_015877159.1
LOC107762536	2.33817	0.626822	1.59312	0.393455	0.693983		cytochrome P450 71A1-like	NW_015877166.1
LOC107762537	2609.48	0.0529989	0.075792	0.699268	0.484384	0.989828	uncharacterized LOC107762537, transcript variant X3	NW_015877166.1
LOC107762538	3.59342	-3.16163	1.71629	-1.84213	0.0654555	0.633982	basic 7S globulin-like	NW_015877190.1
LOC107762539	51.2979	-0.586819	0.426691	-1.37528	0.169045	0.856632	transcription repressor OFP4-like	NW_015794002.1
LOC107762540	3036.1	-0.788805	0.288558	-2.73361	0.0062645	0.18417	basic 7S globulin-like	NW_015877190.1
LOC107762541	3656.19	0.0144966	0.0704673	0.205721	0.837008	0.99575	serine/threonine-protein phosphatase PP1 isozyme 1-like	NW_015877204.1
LOC107762542	3.65644	-1.53922	1.47772	-1.04162	0.297588	0.942947	DNA-directed RNA polymerase II subunit RPB7-like, transcript variant X2	NW_015877204.1
LOC107762543	0.240931	-1.35794	4.06247	-0.334264	0.738181		furcatin hydrolase-like	NW_015877216.1
LOC107762544	0.394545	2.2024	4.0285	0.546706	0.584581		uncharacterized LOC107762544	NW_015877220.1
LOC107762548	1.74966	-4.13518	2.25474	-1.834	0.0666541		LOB domain-containing protein 15-like	NW_015794002.1
LOC107762549	0.120465	-0.735348	4.08047	-0.180212	0.856986		uncharacterized LOC107762549	NW_015877220.1
LOC107762550	597.823	0.117062	0.120417	0.972141	0.330981	0.956645		NW_015877220.1
LOC107762551	3851.81	0.210295	0.0719914	2.92111	0.00348787	0.13113	BEL1-like homeodomain protein 1	NW_015877220.1
LOC107762553	696.559	-0.0119979	0.135519	-0.0885332	0.929453	0.997401	jasmonic acid-amido synthetase JAR1-like	NW_015877238.1
LOC107762556	5043.25	-0.416604	0.128477	-3.24264	0.00118429	0.065829	sugar transporter ERD6-like 16, transcript variant X1	NW_015877246.1
LOC107762557	195.903	-0.00690014	0.190785	-0.0361671	0.971149	0.998252	uncharacterized LOC107762557, transcript variant X1	NW_015877250.1
LOC107762559	263.203	0.129707	0.174564	0.743033	0.457462	0.985898	transcription repressor MYB6-like	NW_015877265.1
LOC107762560	1095.63	0.0491113	0.10299	0.476856	0.633465	0.99575	putative rRNA methylase YtqB, transcript variant X5	NW_015877265.1
LOC107762564	8261.29	0.0520068	0.0772334	0.673371	0.500711	0.989856	50S ribosomal protein L24-like, transcript variant X3	NW_015877280.1
LOC107762565	122.929	-0.237413	0.240475	-0.987267	0.323512	0.954109	CBL-interacting serine/threonine-protein kinase 11-like	NW_015794002.1
LOC107762566	202.011	0.0922062	0.237506	0.388227	0.697848	0.99575		NW_015877288.1
LOC107762567	54.7189	-0.365715	2.60888	-0.140181	0.888517	0.996263		NW_015877288.1
LOC107762568	0.481861	-2.30948	3.99014	-0.578798	0.562725			NW_015877288.1
LOC107762570	7110.03	0.143408	0.0796652	1.80014	0.0718388	0.655524	NADPH--cytochrome P450 reductase-like	NW_015877309.1
LOC107762571	0.120465	-0.735348	4.08047	-0.180212	0.856986			NW_015877309.1
LOC107762573	1295.93	0.0418636	0.0939762	0.44547	0.65598	0.99575	uncharacterized LOC107762573	NW_015877315.1
LOC107762574	767.566	-0.544329	0.11801	-4.61255	3.97755e-06	0.000942298		NW_015794002.1
LOC107762575	15.8001	-0.768659	0.689723	-1.11444	0.265088	0.930355	short-chain dehydrogenase reductase 2a-like	NW_015877315.1
LOC107762576	259.765	0.372779	0.194861	1.91305	0.0557422	0.596059	macrophage migration inhibitory factor homolog	NW_015877315.1
LOC107762577	1882.92	-0.147511	0.103663	-1.42298	0.154742	0.83618	protein DETOXIFICATION 44, chloroplastic-like, transcript variant X2	NW_015877315.1
LOC107762578	2513.58	0.0914588	0.0824611	1.10911	0.267381	0.931174	protein trichome birefringence-like 35	NW_015877315.1
LOC107762579	8.58939	-0.172255	1.13295	-0.152042	0.879154	0.99575	probable protein phosphatase 2C 65	NW_015877315.1
LOC107762580	194.267	0.113076	0.198395	0.569953	0.56871	0.994508	uncharacterized LOC107762580	NW_015877315.1
LOC107762581	3.83606	-0.1441	1.49062	-0.0966713	0.922987	0.997401	agamous-like MADS-box protein AGL29	NW_015877324.1
LOC107762582	71.3907	-0.0503149	0.332571	-0.151291	0.879746	0.99575		NW_015794004.1
LOC107762583	1349.68	0.0100267	0.0910763	0.110091	0.912337	0.996804	uncharacterized LOC107762583, transcript variant X2	NW_015877324.1
LOC107762584	539.561	-0.164452	0.13113	-1.25411	0.2098	0.895037		NW_015877324.1
LOC107762585	591.841	-0.176008	0.139546	-1.26129	0.207203	0.892524		NW_015877324.1
LOC107762586	652.777	-0.146901	0.157343	-0.933634	0.350493	0.962228	protein NRT1/ PTR FAMILY 6.4-like	NW_015877324.1
LOC107762587	1.50674	-0.958007	2.03972	-0.469675	0.638587		transmembrane emp24 domain-containing protein p24beta2-like	NW_015877324.1
LOC107762588	3.87235	1.52066	1.88821	0.805344	0.420621	0.976468	uncharacterized LOC107762588	NW_015877332.1
LOC107762589	1.39523	4.04505	2.76764	1.46155	0.143864		tyrosine N-monooxygenase-like	NW_015794013.1
LOC107762590	40.3442	0.0846446	0.478694	0.176824	0.859647	0.99575	uncharacterized LOC107762590	NW_015877332.1
LOC107762592	0.120465	-0.735348	4.08047	-0.180212	0.856986		uncharacterized LOC107762592	NW_015877335.1
LOC107762593	6053.01	0.0237638	0.0703042	0.338014	0.735353	0.99575	cycloartenol Synthase-like	NW_015877336.1
LOC107762594	1666.53	-0.0977039	0.0915901	-1.06675	0.286084	0.938525	histone-lysine N-methyltransferase ATXR2-like	NW_015877345.1
LOC107762595	1779.68	0.00540889	0.0989444	0.0546659	0.956405	0.997486	traB domain-containing protein-like	NW_015877345.1
LOC107762596	839.838	-0.200702	0.118036	-1.70035	0.0890657	0.708587	pentatricopeptide repeat-containing protein At1g71460, chloroplastic-like	NW_015877345.1
LOC107762597	1745.55	0.107471	0.0958339	1.12143	0.262105	0.928984	peroxisome biogenesis protein 22-like	NW_015877345.1
LOC107762600	2.23456	-2.3786	2.18218	-1.09001	0.275709		isoleucine N-monooxygenase 2-like	NW_015794013.1
LOC107762601	93.7976	-0.215328	0.342484	-0.628725	0.529529	0.990576	uncharacterized LOC107762601	NW_015877369.1
LOC107762602	346.191	-0.103901	0.230831	-0.450116	0.652627	0.99575		NW_015877381.1
LOC107762603	133.898	-0.0795883	0.272609	-0.291951	0.770324	0.99575		NW_015877381.1
LOC107762605	17.9873	-0.198656	0.744812	-0.26672	0.789685	0.99575		NW_015877387.1
LOC107762606	378.039	-0.456546	0.163211	-2.79728	0.00515348	0.165759	abscisic acid receptor PYR1-like	NW_015877389.1
LOC107762607	42.0114	-0.199846	0.413162	-0.483699	0.628599	0.99575		NW_015877406.1
LOC107762609	49.8432	0.225124	0.383972	0.586304	0.557672	0.993627	uncharacterized LOC107762609	NW_015877454.1
LOC107762610	1550.26	0.0148487	0.126641	0.11725	0.906662	0.99663	probable WRKY transcription factor 70	NW_015877458.1
LOC107762611	3.86791	-2.10528	1.55328	-1.35538	0.175298	0.862828	cytochrome P450 94C1-like	NW_015794015.1
LOC107762612	401.849	0.0605412	0.143175	0.422848	0.672406	0.99575	uncharacterized LOC107762612	NW_015877461.1
LOC107762613	252.229	-0.125992	0.185981	-0.677443	0.498125	0.989856	cytochrome b561 and DOMON domain-containing protein At5g35735-like	NW_015877461.1
LOC107762615	0.481861	-2.30948	3.99014	-0.578798	0.562725		peroxidase 5-like	NW_015877461.1
LOC107762616	2.7733	-0.741217	1.80517	-0.410609	0.681359		probable glucan endo-1,3-beta-glucosidase A6	NW_015877467.1
LOC107762617	2466.08	0.0164225	0.0765437	0.214551	0.830117	0.99575	small glutamine-rich tetratricopeptide repeat-containing protein alpha-like, transcript variant X1	NW_015877468.1
LOC107762618	3219.57	0.0915009	0.111127	0.823388	0.410287	0.974831	uncharacterized LOC107762618	NW_015877468.1
LOC107762619	2923.77	0.0122827	0.0786213	0.156226	0.875855	0.99575	GATA transcription factor 26-like	NW_015794017.1
LOC107762620	442.371	-0.155217	0.133373	-1.16378	0.244511	0.921665		NW_015877470.1
LOC107762621	732.207	-0.0294344	0.112286	-0.262138	0.793215	0.99575	HD domain-containing protein YBR242W-like	NW_015877472.1
LOC107762622	118.69	0.173464	0.280915	0.617497	0.536907	0.991874		NW_015877479.1
LOC107762623	1151.25	0.00671067	0.107111	0.0626515	0.950044	0.997401	vacuolar protein sorting-associated protein 13A-like	NW_015877479.1
LOC107762625	1.2344	-2.50371	2.66623	-0.939048	0.347706		protein IQ-DOMAIN 1-like	NW_015877514.1
LOC107762626	11.5954	0.291769	0.813994	0.358441	0.720013	0.99575	protein PHR1-LIKE 1-like	NW_015877514.1
LOC107762627	4261.84	0.0230093	0.102096	0.225368	0.821693	0.99575	NADH dehydrogenase [ubiquinone] iron-sulfur protein 7, mitochondrial-like	NW_015877516.1
LOC107762628	5278.06	-0.0556635	0.0769136	-0.723716	0.46924	0.987079	F-box-like/WD repeat-containing protein TBL1XR1, transcript variant X2	NW_015877522.1
LOC107762629	0.166182	-0.735348	4.08047	-0.180212	0.856986		uncharacterized LOC107762629	NW_015794020.1
LOC107762631	4281.66	0.0316023	0.0858353	0.368173	0.712744	0.99575	nuclear pore complex protein NUP1-like, transcript variant X1	NW_015877531.1
LOC107762632	1514.21	0.0649241	0.104542	0.621032	0.534579	0.991356	coatomer subunit beta'-2-like	NW_015877534.1
LOC107762633	23.6115	-0.0357963	0.521497	-0.0686413	0.945275	0.997401	subtilisin-like protease SBT1.8	NW_015877537.1
LOC107762634	2714.64	0.0748034	0.100859	0.741663	0.458291	0.985898	uncharacterized LOC107762634	NW_015877540.1
LOC107762635	2814.28	0.0982441	0.0818213	1.20072	0.229862	0.911966	protein STRUBBELIG-RECEPTOR FAMILY 3-like, transcript variant X2	NW_015877540.1
LOC107762636	2401.44	0.0164752	0.0935996	0.176018	0.86028	0.99575	lysine-specific demethylase JMJ25-like, transcript variant X1	NW_015877540.1
LOC107762637	376.817	-0.111743	0.154302	-0.724187	0.468951	0.986935	probable LRR receptor-like serine/threonine-protein kinase At1g07650, transcript variant X1	NW_015794020.1
LOC107762638	3217.66	0.00903315	0.085588	0.105542	0.915946	0.997334	katanin p80 WD40 repeat-containing subunit B1 homolog, transcript variant X2	NW_015877540.1
LOC107762639	1689.22	-0.205737	0.113045	-1.81996	0.0687659	0.64641	uncharacterized LOC107762639, transcript variant X1	NW_015877540.1
LOC107762640	245.136	-0.163782	0.178342	-0.918359	0.358431	0.964925		NW_015877540.1
LOC107762641	3072.58	-0.154033	0.0755719	-2.03823	0.0415268	0.52016	uncharacterized LOC107762641	NW_015877542.1
LOC107762643	1659.76	0.117154	0.0981897	1.19314	0.232814	0.913817	activating signal cointegrator 1-like	NW_015877562.1
LOC107762644	56.1632	-0.457515	0.396244	-1.15463	0.248243	0.923315	uncharacterized LOC107762644	NW_015877562.1
LOC107762645	4678.39	0.015215	0.081217	0.187338	0.851396	0.99575	uncharacterized LOC107762645	NW_015877566.1
LOC107762647	5649.77	0.0171971	0.0844794	0.203566	0.838693	0.99575	transmembrane 9 superfamily member 1	NW_015877570.1
LOC107762648	217.428	-0.0278298	0.195616	-0.142267	0.886869	0.99609		NW_015877574.1
LOC107762649	1232.55	0.462509	0.167156	2.76693	0.00565872	0.174797	homeobox-leucine zipper protein HAT5-like	NW_015877574.1
LOC107762650	21.2191	-0.992865	0.856245	-1.15956	0.246229	0.92292	agamous-like MADS-box protein AGL29	NW_015877587.1
LOC107762651	53.4748	0.185548	0.403742	0.459569	0.645826	0.99575	uncharacterized LOC107762651	NW_015877587.1
LOC107762652	2026.55	-0.158189	0.103717	-1.5252	0.12721	0.790524	calmodulin-binding receptor-like cytoplasmic kinase 2	NW_015877587.1
LOC107762653	20.1172	1.24699	0.606568	2.05581	0.0398005	0.508582	17.3 kDa class II heat shock protein-like	NW_015877588.1
LOC107762654	2.54236	4.91324	2.26123	2.17282	0.0297941			NW_015877592.1
LOC107762655	2419.92	-0.0443887	0.0808062	-0.549323	0.582784	0.995337	U4/U6.U5 small nuclear ribonucleoprotein 27 kDa protein	NW_015877595.1
LOC107762659	8310.81	-0.0322733	0.0718907	-0.448922	0.653488	0.99575	malonyl CoA-acyl carrier protein transacylase-like	NW_015794020.1
LOC107762660	18.9108	0.168167	0.68106	0.246919	0.804971	0.99575	laccase-12-like	NW_015877601.1
LOC107762661	1645.76	-0.00811108	0.089931	-0.0901922	0.928135	0.997401	laccase-12-like	NW_015877601.1
LOC107762662	0.527578	-2.42753	3.97595	-0.610555	0.541494		G-type lectin S-receptor-like serine/threonine-protein kinase At4g03230	NW_015877605.1
LOC107762663	164.96	0.015488	0.249914	0.0619735	0.950584	0.997401		NW_015877628.1
LOC107762664	351.593	0.486088	0.200881	2.41978	0.01553	0.311351	protein STABILIZED1-like	NW_015877628.1
LOC107762665	696.585	-0.0982636	0.127434	-0.771093	0.440652	0.982339	putative pentatricopeptide repeat-containing protein At1g09680, transcript variant X2	NW_015877638.1
LOC107762666	75.1335	0.100736	0.32	0.314799	0.752914	0.99575	uncharacterized LOC107762666	NW_015877638.1
LOC107762667	5.13936	-0.568564	1.16846	-0.486592	0.626548	0.99575	uncharacterized LOC107762667	NW_015877638.1
LOC107762668	0.961127	0.799185	3.23262	0.247225	0.804734		uncharacterized LOC107762668	NW_015877638.1
LOC107762669	832.793	0.144011	0.107721	1.33688	0.181261	0.871462	uncharacterized LOC107762669	NW_015794020.1
LOC107762672	10.2912	-1.51739	0.829712	-1.82882	0.0674268	0.64331	uncharacterized LOC107762672	NW_015877650.1
LOC107762673	1075.04	-0.0210281	0.130795	-0.160772	0.872273	0.99575	ras-related protein Rab7-like	NW_015877650.1
LOC107762674	29.8667	-0.959493	0.555035	-1.72871	0.0838613	0.691569	zeatin O-glucosyltransferase-like	NW_015877650.1
LOC107762675	2546.27	-0.0368223	0.0821281	-0.448352	0.653899	0.99575	IQ domain-containing protein IQM1-like, transcript variant X1	NW_015877650.1
LOC107762676	22.343	-0.425501	0.815629	-0.521685	0.60189	0.99575	uncharacterized LOC107762676	NW_015877659.1
LOC107762677	386.663	0.253509	0.221555	1.14423	0.25253	0.925366		NW_015877665.1
LOC107762678	0.120465	-0.735348	4.08047	-0.180212	0.856986		ethylene-responsive transcription factor 4-like	NW_015794026.1
LOC107762679	794.344	-0.0284261	0.122873	-0.231345	0.817047	0.99575	uncharacterized protein At4g17910-like	NW_015877677.1
LOC107762680	5334.95	0.0991154	0.105881	0.936106	0.349219	0.96147	prohibitin-1, mitochondrial-like	NW_015877677.1
LOC107762682	1.69563	4.30826	2.96166	1.45468	0.145758		uncharacterized LOC107762682	NW_015877692.1
LOC107762684	3440.55	0.0861846	0.0855882	1.00697	0.31395	0.948676		NW_015877692.1
LOC107762685	17.0689	-0.59088	0.790583	-0.747398	0.454823	0.98539		NW_015877695.1
LOC107762686	12.7365	0.240263	0.919029	0.261431	0.79376	0.99575	17.3 kDa class II heat shock protein-like	NW_015877713.1
LOC107762687	832.281	0.0306102	0.116355	0.263075	0.792492	0.99575	phosphomannomutase-like, transcript variant X1	NW_015877725.1
LOC107762688	2304.87	0.027162	0.0963654	0.281865	0.778047	0.99575	nucleoside diphosphate kinase 1-like, transcript variant X1	NW_015794027.1
LOC107762689	0.907833	-0.546995	3.31685	-0.164914	0.869012		probable cytochrome c biosynthesis protein	NW_015877731.1
LOC107762690	139.967	-0.388327	0.242963	-1.5983	0.109976	0.759201	cysteine-rich receptor-like protein kinase 42	NW_015877737.1
LOC107762691	252.153	0.147177	0.1809	0.813582	0.415884	0.975112	uncharacterized LOC107762691	NW_015877742.1
LOC107762692	4146.05	0.0699637	0.0828663	0.844296	0.398504	0.972633	protein RER1A-like	NW_015877742.1
LOC107762693	3402.36	-0.08951	0.0838184	-1.0679	0.285564	0.938525	F-box protein At2g16365-like, transcript variant X2	NW_015877742.1
LOC107762694	5347.64	0.100565	0.107201	0.938094	0.348196	0.961383	glucose-1-phosphate adenylyltransferase large subunit 1, transcript variant X1	NW_015877742.1
LOC107762695	1.38498	-1.76921	2.8946	-0.611209	0.541061		putative pectinesterase 11, transcript variant X1	NW_015877742.1
LOC107762696	2488.12	-0.0408115	0.102756	-0.397169	0.691243	0.99575	syntaxin-112-like	NW_015877742.1
LOC107762698	140.272	-0.162612	0.244761	-0.664369	0.506454	0.989961	xyloglucan galactosyltransferase XLT2-like	NW_015877763.1
LOC107762699	138.945	0.0597814	0.267734	0.223287	0.823312	0.99575	probable transcription factor KAN4	NW_015877763.1
LOC107762700	1362.84	-0.0468818	0.0896743	-0.5228	0.601113	0.99575	ELMO domain-containing protein A-like, transcript variant X1	NW_015794027.1
LOC107762701	25.997	-0.275844	0.518817	-0.531679	0.594949	0.99575	transmembrane protein 56-like	NW_015877763.1
LOC107762702	1419.41	0.0815542	0.0996788	0.81817	0.41326	0.975002	regulatory protein NPR3-like, transcript variant X3	NW_015877763.1
LOC107762703	6.88347	-0.26012	1.07655	-0.241622	0.809073	0.99575		NW_015877776.1
LOC107762704	0.29968	1.86999	4.05793	0.460822	0.644926			NW_015877781.1
LOC107762705	5119.98	-0.0595292	0.0973473	-0.611513	0.54086	0.992391	adenylosuccinate synthetase, chloroplastic-like	NW_015877785.1
LOC107762706	8.16069	0.837842	1.02105	0.820569	0.411892	0.974831	uncharacterized LOC107762706	NW_015877801.1
LOC107762708	381.177	0.391509	0.1842	2.12545	0.033549	0.471642		NW_015787888.1
LOC107762709	660.132	-0.0900425	0.116033	-0.776011	0.437743	0.981103	ribonuclease 2-like	NW_015877822.1
LOC107762710	54.8936	0.417422	0.396359	1.05314	0.292277	0.94047	acid phosphatase 1-like	NW_015877823.1
LOC107762712	989.162	0.00810243	0.124642	0.0650058	0.948169	0.997401	protein TRIGALACTOSYLDIACYLGLYCEROL 2, chloroplastic-like	NW_015877829.1
LOC107762714	75207.2	-0.191173	0.0800666	-2.38768	0.0169551	0.325972	nucleolin 1-like, transcript variant X1	NW_015877831.1
LOC107762715	1213.63	-0.0655603	0.115893	-0.565696	0.571601	0.994508	uncharacterized LOC107762715, transcript variant X2	NW_015877840.1
LOC107762716	493.083	0.349804	0.472345	0.740569	0.458955	0.985898	probable aquaporin TIP3-2	NW_015877840.1
LOC107762718	101.748	-0.156344	0.388047	-0.4029	0.687021	0.99575	MADS-box transcription factor 17-like	NW_015877845.1
LOC107762720	1.42034	-1.55674	2.52033	-0.617671	0.536792		uncharacterized LOC107762720	NW_015877845.1
LOC107762721	12.5499	0.259576	0.919536	0.282291	0.777721	0.99575	uncharacterized LOC107762721	NW_015877851.1
LOC107762722	1848.04	0.00383586	0.0947442	0.0404864	0.967705	0.998061	AUGMIN subunit 8-like, transcript variant X4	NW_015877859.1
LOC107762725	6.92477	0.543244	0.960144	0.565795	0.571533	0.994508	3-hydroxyisobutyryl-CoA hydrolase-like protein 5	NW_015877869.1
LOC107762726	933.738	0.0844062	0.111393	0.757731	0.448612	0.984066	2-dehydro-3-deoxyphosphooctonate aldolase 1-like	NW_015877877.1
LOC107762727	9.73811	1.04643	1.02861	1.01732	0.308999	0.945447	suberization-associated anionic peroxidase-like	NW_015877882.1
LOC107762728	545.428	0.0797372	0.142244	0.560565	0.575094	0.994718	cell division cycle protein 27 homolog B-like	NW_015877898.1
LOC107762729	120.451	-0.223904	0.238145	-0.940201	0.347114	0.96129	arp2/3 complex-activating protein rickA-like	NW_015877911.1
LOC107762730	89.0104	0.112704	0.285568	0.394666	0.693089	0.99575	uncharacterized LOC107762730	NW_015877914.1
LOC107762731	95.8024	-0.166953	0.267571	-0.623959	0.532655	0.990761	flocculation protein FLO11-like	NW_015794028.1
LOC107762732	160.253	0.170893	0.231688	0.737601	0.460757	0.985898	uncharacterized LOC107762732, transcript variant X2	NW_015877914.1
LOC107762733	2269.07	0.0361752	0.0931654	0.38829	0.697801	0.99575	probable protein phosphatase 2C 33	NW_015877919.1
LOC107762734	869.303	-0.0546578	0.115511	-0.473184	0.636082	0.99575		NW_015877919.1
LOC107762735	185.818	-0.0562261	0.208321	-0.269902	0.787236	0.99575		NW_015877919.1
LOC107762736	5329.54	-0.0724771	0.0864242	-0.838621	0.401682	0.973298	probable receptor-like protein kinase At2g42960	NW_015877924.1
LOC107762737	18830	-0.104083	0.0932588	-1.11607	0.264392	0.929824	protein RNA-directed DNA methylation 3-like, transcript variant X12	NW_015877926.1
LOC107762738	17186.8	-0.0464048	0.058892	-0.787964	0.430718	0.978902	protein decapping 5-like, transcript variant X2	NW_015794028.1
LOC107762739	525.886	-0.188636	0.135769	-1.38939	0.164715	0.849675	probable pectate lyase 13	NW_015877926.1
LOC107762740	118.431	-0.384779	0.247435	-1.55507	0.119929	0.777838	shugoshin-1-like	NW_015877926.1
LOC107762741	300.392	0.105966	0.179262	0.591127	0.554436	0.993277	uncharacterized LOC107762741	NW_015877926.1
LOC107762742	516.151	0.21524	0.156139	1.37851	0.168044	0.854652	pullulanase 1, chloroplastic-like	NW_015877926.1
LOC107762743	8.99551	0.389659	0.944402	0.412598	0.679901	0.99575	uncharacterized LOC107762743	NW_015877926.1
LOC107762744	3739.38	0.00328448	0.0867892	0.0378444	0.969812	0.998174		NW_015877930.1
LOC107762745	2.14678	1.76545	2.48468	0.710534	0.477373		chitin elicitor receptor kinase 1-like, transcript variant X1	NW_015877935.1
LOC107762746	35.3409	0.0454217	0.4612	0.0984861	0.921546	0.997401		NW_015877937.1
LOC107762747	0.211954	1.1882	4.08047	0.291193	0.770904			NW_015877946.1
LOC107762748	1391.56	0.0410842	0.119407	0.344069	0.730795	0.99575	uncharacterized LOC107762748, transcript variant X3	NW_015877952.1
LOC107762749	418.807	-0.0902402	0.155016	-0.582134	0.560476	0.993787		NW_015877957.1
LOC107762750	2.35633	1.54605	1.68934	0.915181	0.360097		uncharacterized LOC107762750	NW_015877958.1
LOC107762751	5937.8	0.0670873	0.0731931	0.916579	0.359363	0.965232	protein RETICULATA, chloroplastic-like	NW_015877958.1
LOC107762752	113.896	0.803588	0.301127	2.6686	0.00761686	0.207337	protein MIZU-KUSSEI 1-like	NW_015877958.1
LOC107762754	2667.52	0.044669	0.0986673	0.452724	0.650748	0.99575	zinc finger CCCH domain-containing protein 55-like	NW_015877963.1
LOC107762755	1115.21	0.0167018	0.0957087	0.174507	0.861467	0.99575	uncharacterized LOC107762755	NW_015877964.1
LOC107762756	175.825	-0.160078	0.234611	-0.682312	0.495042	0.989856	peroxidase 66-like	NW_015877964.1
LOC107762757	1391.83	-0.0148445	0.0945868	-0.156941	0.875291	0.99575		NW_015877966.1
LOC107762758	1879.99	-0.121908	0.103237	-1.18086	0.237657	0.918144	probable cyclic nucleotide-gated ion channel 5	NW_015877966.1
LOC107762759	896.987	-0.475487	0.12204	-3.89617	9.77262e-05	0.0106461	uncharacterized LOC107762759	NW_015877976.1
LOC107762760	210.622	-0.364525	0.196124	-1.85864	0.063078	0.623583	myb-related protein Myb4-like	NW_015877976.1
LOC107762761	233.739	-0.164846	0.179721	-0.917232	0.359021	0.965149	heme-binding-like protein At3g10130, chloroplastic, transcript variant X2	NW_015877978.1
LOC107762762	31241.9	0.0471259	0.0777582	0.606056	0.544477	0.992857	elongation factor 1-alpha-like	NW_015877982.1
LOC107762763	2.51324	0.740288	1.68126	0.440319	0.659706		NAC domain-containing protein 21/22-like	NW_015794029.1
LOC107762765	1438.48	-0.0468363	0.0893267	-0.524326	0.600052	0.99575	uncharacterized LOC107762765	NW_015878000.1
LOC107762766	260.985	0.11066	0.188595	0.586761	0.557365	0.993558	probable sulfate transporter 3.3	NW_015878000.1
LOC107762767	281.607	0.300908	0.192911	1.55982	0.118801	0.774964	laccase-12-like, transcript variant X1	NW_015787888.1
LOC107762768	319.729	-0.166054	0.158538	-1.04741	0.294912	0.941268		NW_015878004.1
LOC107762769	1276.49	-0.163643	0.100855	-1.62256	0.104684	0.748847	transcription factor TCP19-like	NW_015878004.1
LOC107762770	356.829	0.0862561	0.154921	0.556773	0.577683	0.994718	urease accessory protein F-like, transcript variant X2	NW_015878004.1
LOC107762771	3.49964	0.504969	1.43816	0.351123	0.725496	0.99575		NW_015878004.1
LOC107762772	145.839	-0.849497	0.255671	-3.32261	0.000891786	0.0532822	uncharacterized LOC107762772, transcript variant X1	NW_015878005.1
LOC107762773	3097.41	0.0385848	0.0787438	0.490004	0.624131	0.99575	exocyst complex component EXO70A1-like	NW_015878008.1
LOC107762774	195.375	-0.120323	0.204955	-0.587072	0.557156	0.993558		NW_015794029.1
LOC107762775	173.268	0.430916	0.248979	1.73073	0.0834992	0.689808	cationic amino acid transporter 1-like	NW_015878008.1
LOC107762776	0.332363	-1.73275	4.03035	-0.429925	0.66725		WAT1-related protein At5g47470-like	NW_015878024.1
LOC107762777	739.104	0.119801	0.109796	1.09112	0.275219	0.934778	pentatricopeptide repeat-containing protein At2g32630-like	NW_015878030.1
LOC107762778	104.702	0.817411	0.29953	2.72898	0.00635302	0.185699	aquaporin PIP2-1-like	NW_015878030.1
LOC107762779	0.997225	1.04013	2.8462	0.365447	0.714778		fasciclin-like arabinogalactan protein 12	NW_015878030.1
LOC107762780	1.0559	-3.39859	3.06421	-1.10913	0.267376		putative serine/threonine-protein kinase	NW_015878030.1
LOC107762781	378.145	0.211715	0.221297	0.956702	0.338717	0.958579	beta-amyrin synthase-like, transcript variant X1	NW_015794032.1
LOC107762782	86.7308	0.644988	0.300987	2.14291	0.0321202	0.460762	protein NRT1/ PTR FAMILY 4.6-like, transcript variant X1	NW_015878047.1
LOC107762785	11.9566	-0.44434	0.887249	-0.500806	0.616508	0.99575		NW_015878079.1
LOC107762786	519.84	-0.0282229	0.167364	-0.168632	0.866086	0.99575	molybdenum cofactor sulfurase, transcript variant X2	NW_015878092.1
LOC107762787	1211.77	0.0660373	0.0983266	0.671612	0.501831	0.989856	protein NLP6-like, transcript variant X2	NW_015878094.1
LOC107762788	288.152	0.126461	0.175564	0.720313	0.471332	0.987491		NW_015878094.1
LOC107762790	1.26081	1.38611	2.94837	0.470128	0.638263		homogentisate geranylgeranyltransferase-like	NW_015878105.1
LOC107762792	53.4238	0.308224	0.355142	0.867888	0.385456	0.968498	basic leucine zipper 23-like, transcript variant X2	NW_015878127.1
LOC107762793	741.335	-0.11783	0.11475	-1.02684	0.304495	0.944743	rac-like GTP-binding protein 5	NW_015878127.1
LOC107762794	3892.53	0.0454454	0.100127	0.453878	0.649917	0.99575	protein usf-like	NW_015878137.1
LOC107762795	33.8342	-0.819751	0.451517	-1.81555	0.0694397	0.648317	probable WRKY transcription factor 31	NW_015878137.1
LOC107762797	3581.65	-0.091256	0.0823604	-1.10801	0.267858	0.931459	probable disease resistance protein RF9	NW_015878140.1
LOC107762799	532.565	-0.308453	0.14425	-2.13832	0.0324908	0.463491	1-aminocyclopropane-1-carboxylate synthase-like	NW_015878145.1
LOC107762800	0.120465	-0.735348	4.08047	-0.180212	0.856986		uncharacterized LOC107762800	NW_015878147.1
LOC107762801	4125.51	-0.0721288	0.0773393	-0.932628	0.351012	0.962693	probable alpha,alpha-trehalose-phosphate synthase [UDP-forming] 7	NW_015878147.1
LOC107762802	385.946	0.0355644	0.14722	0.241573	0.809111	0.99575	pentatricopeptide repeat-containing protein At2g41080-like	NW_015878147.1
LOC107762803	2425.55	0.0975068	0.0776382	1.25591	0.209148	0.894198	transcription factor RF2b-like	NW_015794038.1
LOC107762804	12530.4	-0.119753	0.0681173	-1.75804	0.07874	0.678124	ATP-dependent zinc metalloprotease FTSH 2, chloroplastic, transcript variant X1	NW_015878147.1
LOC107762805	91.2618	0.322552	0.291247	1.10749	0.268083	0.931577	RING finger protein 44-like	NW_015878147.1
LOC107762806	819.258	0.0464059	0.138014	0.336241	0.736689	0.99575	protein SYM1-like	NW_015878147.1
LOC107762808	3.94852	-1.22678	1.40518	-0.873041	0.382641	0.967881	probable magnesium transporter NIPA2	NW_015878166.1
LOC107762809	10282.4	0.0262585	0.0662247	0.396506	0.691732	0.99575	microtubule-associated protein 70-2-like	NW_015878170.1
LOC107762810	719.851	0.0851091	0.11925	0.713705	0.47541	0.988538	probable sphingolipid transporter spinster homolog 2	NW_015878183.1
LOC107762811	2637.12	-0.126007	0.0845126	-1.49099	0.135965	0.807457	uncharacterized LOC107762811	NW_015878185.1
LOC107762812	3486.88	0.123204	0.0807224	1.52626	0.126944	0.789832	pentatricopeptide repeat-containing protein At3g56030-like	NW_015878185.1
LOC107762814	121.342	-0.0135414	0.280984	-0.0481929	0.961563	0.997649	LOB domain-containing protein 21-like	NW_015878185.1
LOC107762816	763.489	0.0890365	0.125085	0.711806	0.476585	0.989035	uncharacterized LOC107762816, transcript variant X1	NW_015878190.1
LOC107762817	209.517	-0.0849134	0.218851	-0.387997	0.698018	0.99575		NW_015878190.1
LOC107762818	4.61487	0.234321	1.40241	0.167085	0.867304	0.99575	NAC transcription factor 56-like	NW_015878206.1
LOC107762819	5.37276	-1.53122	1.32925	-1.15194	0.249346	0.92428	putative xyloglucan endotransglucosylase/hydrolase protein 1	NW_015878208.1
LOC107762820	3504.61	0.00849773	0.0767668	0.110695	0.911858	0.996804		NW_015878211.1
LOC107762821	1222.45	0.0690348	0.111526	0.619003	0.535914	0.99165	protein LUTEIN DEFICIENT 5, chloroplastic-like	NW_015878216.1
LOC107762822	127.141	0.172663	0.246375	0.700815	0.483419	0.989708		NW_015878220.1
LOC107762823	23.9188	-0.795228	0.54073	-1.47066	0.141384	0.816334	transcription factor bHLH68-like, transcript variant X2	NW_015794045.1
LOC107762824	172.193	-0.531565	0.20778	-2.55831	0.0105182	0.246383	uncharacterized LOC107762824, transcript variant X2	NW_015878220.1
LOC107762826	3851.64	0.0070331	0.0798701	0.0880567	0.929832	0.997401	la-related protein 6B-like	NW_015878223.1
LOC107762827	1578.14	-0.14294	0.085657	-1.66875	0.0951667	0.727226	general transcription factor 3C polypeptide 5-like, transcript variant X4	NW_015878223.1
LOC107762828	4394.83	-0.0461841	0.0674274	-0.684946	0.493378	0.989856	actin-104, transcript variant X1	NW_015878223.1
LOC107762829	4148.73	-0.0142239	0.0746086	-0.190646	0.848803	0.99575	DNA (cytosine-5)-methyltransferase DRM2-like, transcript variant X3	NW_015878223.1
LOC107762830	3.83496	0.0400146	1.39314	0.0287226	0.977086	0.999035	probable glycosyltransferase At3g42180	NW_015878223.1
LOC107762833	1.0853	-3.43945	3.44891	-0.997257	0.31864		uncharacterized LOC107762833	NW_015878231.1
LOC107762834	4012.32	0.05846	0.089685	0.651837	0.514506	0.990142	lamin-like protein	NW_015878231.1
LOC107762835	1672.95	-0.0625923	0.0878561	-0.71244	0.476192	0.988857	uncharacterized LOC107762835, transcript variant X2	NW_015878231.1
LOC107762836	4708.75	-0.214762	0.106322	-2.01993	0.0433909	0.53281	probable WRKY transcription factor 3	NW_015878231.1
LOC107762837	5.37674	-1.28358	1.22469	-1.04809	0.294598	0.941268	lamin-like protein	NW_015878231.1
LOC107762838	0.361767	-1.84024	4.02163	-0.457586	0.64725			NW_015878231.1
LOC107762841	2795.51	-0.0240876	0.0790829	-0.304586	0.760681	0.99575	exosome complex component RRP4 homolog	NW_015878239.1
LOC107762842	3305.49	-0.0475132	0.0895632	-0.5305	0.595766	0.99575	BSD domain-containing protein 1-like	NW_015878239.1
LOC107762843	883.884	0.230264	0.109704	2.09896	0.0358204	0.485237	uncharacterized LOC107762843	NW_015878239.1
LOC107762844	10928.5	-0.00643504	0.0731587	-0.08796	0.929908	0.997401	elongation factor Tu, mitochondrial-like	NW_015878239.1
LOC107762845	4048.06	0.0315232	0.0690481	0.45654	0.648002	0.99575	uncharacterized LOC107762845	NW_015878239.1
LOC107762846	3970.72	0.0560663	0.079681	0.703634	0.481661	0.989564	BTB/POZ and MATH domain-containing protein 2-like	NW_015878239.1
LOC107762847	962.472	-0.00227987	0.129777	-0.0175676	0.985984	0.999287	sm-like protein LSM2	NW_015878239.1
LOC107762848	1090.53	-0.202306	0.129852	-1.55797	0.119239	0.775456	endo-1,3;1,4-beta-D-glucanase-like, transcript variant X4	NW_015878239.1
LOC107762849	1664.03	-0.0617482	0.084992	-0.726518	0.467521	0.986677		NW_015794048.1
LOC107762850	3269.66	0.0838893	0.0942001	0.890544	0.373174	0.967283	endo-1,3;1,4-beta-D-glucanase-like	NW_015878239.1
LOC107762851	0.452829	-2.19285	3.99706	-0.548615	0.58327		probable galacturonosyltransferase-like 4	NW_015878239.1
LOC107762852	40.8972	-0.610945	0.423383	-1.44301	0.149019	0.827897	outer envelope protein 61-like, transcript variant X2	NW_015878251.1
LOC107762853	0.332363	-1.73275	4.03035	-0.429925	0.66725		shikimate O-hydroxycinnamoyltransferase-like	NW_015878257.1
LOC107762854	1121.68	0.0605829	0.0954999	0.634377	0.525835	0.990576	F-box protein At4g02760-like, transcript variant X2	NW_015794051.1
LOC107762855	1049.74	-0.0413665	0.113088	-0.365791	0.714521	0.99575	putative cyclin-D6-1, transcript variant X2	NW_015878257.1
LOC107762856	3.68975	0.66736	1.88692	0.353678	0.72358	0.99575	tetrahydrocannabinolic acid synthase-like	NW_015878257.1
LOC107762857	242.016	-0.655296	0.267403	-2.45059	0.0142621	0.294869	E3 ubiquitin-protein ligase RMA1H1-like	NW_015878267.1
LOC107762859	0.392837	0.226432	4.08047	0.0554917	0.955747		GPI-anchored protein LORELEI-like	NW_015878267.1
LOC107762860	1665.41	0.0320949	0.0944647	0.339755	0.734041	0.99575		NW_015878275.1
LOC107762861	49623.4	0.363935	0.231737	1.57047	0.116306	0.77113	reticuline oxidase-like protein	NW_015878275.1
LOC107762862	0.997201	-0.500502	2.84854	-0.175705	0.860526		LRR receptor-like serine/threonine-protein kinase GSO1	NW_015878282.1
LOC107762863	2314.66	0.0305706	0.108217	0.282492	0.777566	0.99575	uncharacterized LOC107762863	NW_015878289.1
LOC107762865	0.905657	-3.1926	3.22121	-0.991119	0.321628		cytochrome P450 86A1-like	NW_015878289.1
LOC107762866	8420.34	-0.101877	0.0902583	-1.12873	0.259012	0.927686	uncharacterized LOC107762866	NW_015878289.1
LOC107762867	1667.28	0.0751718	0.0973125	0.772478	0.439831	0.982305	sodium-dependent phosphate transport protein 1, chloroplastic-like	NW_015878294.1
LOC107762868	0.527975	1.12645	3.63652	0.309761	0.756743		ABC transporter G family member 11-like	NW_015878302.1
LOC107762869	1.30234	0.629834	2.36955	0.265803	0.790391		uncharacterized LOC107762869	NW_015878306.1
LOC107762870	0.301349	-1.60301	4.04175	-0.396613	0.691653		major pollen allergen Art v 1-like	NW_015878306.1
LOC107762871	1483.73	-0.0285889	0.0994766	-0.287393	0.773811	0.99575	fasciclin-like arabinogalactan protein 4	NW_015878319.1
LOC107762872	0.166182	-0.735348	4.08047	-0.180212	0.856986		probable serine/threonine-protein kinase samkC	NW_015794060.1
LOC107762873	0.664726	-2.73871	3.96889	-0.690045	0.490166		agamous-like MADS-box protein AGL29	NW_015878320.1
LOC107762874	444.417	-0.468258	0.187454	-2.49799	0.01249	0.273005	EPIDERMAL PATTERNING FACTOR-like protein 2	NW_015878320.1
LOC107762875	9222.35	-0.0914606	0.0958177	-0.954528	0.339817	0.9587	dentin sialophosphoprotein-like	NW_015878320.1
LOC107762876	8027.51	-0.0045518	0.0790922	-0.0575505	0.954107	0.997455	cysteine desulfurase, mitochondrial-like	NW_015878320.1
LOC107762877	9091.17	0.0127521	0.10247	0.124447	0.900961	0.996316	cytochrome c oxidase subunit 6a, mitochondrial-like	NW_015878320.1
LOC107762878	2.08563	0.829535	2.00545	0.413639	0.679138		tubulin alpha-3 chain-like	NW_015878320.1
LOC107762879	94.2573	-0.145457	0.277299	-0.524548	0.599897	0.99575	LRR receptor-like serine/threonine-protein kinase HSL2	NW_015878320.1
LOC107762881	0.365182	2.10584	4.03677	0.521664	0.601904		uncharacterized LOC107762881	NW_015878320.1
LOC107762882	855.423	-0.221511	0.167382	-1.32338	0.185708	0.874831	uncharacterized LOC107762882, transcript variant X1	NW_015878328.1
LOC107762883	1127.21	-0.0278366	0.0952566	-0.292227	0.770113	0.99575	arabinogalactan peptide 14-like	NW_015794062.1
LOC107762884	1681.4	0.20118	0.113798	1.76786	0.0770844	0.674553		NW_015878328.1
LOC107762885	2.16959	0.607375	1.9654	0.309034	0.757296		zinc finger BED domain-containing protein 6-like	NW_015878336.1
LOC107762886	0.29968	1.86999	4.05793	0.460822	0.644926		agmatine coumaroyltransferase-2-like	NW_015878336.1
LOC107762887	833.129	-0.00943169	0.139739	-0.0674952	0.946188	0.997401	bifunctional protein FolD 1, mitochondrial-like	NW_015878340.1
LOC107762888	374.916	0.999463	0.255952	3.90488	9.42728e-05	0.0103321	nicotianamine synthase-like	NW_015878345.1
LOC107762891	14.728	-0.450679	0.720274	-0.625706	0.531508	0.990576		NW_015878365.1
LOC107762893	2639.91	-0.0214268	0.0874046	-0.245145	0.806344	0.99575	phosphoinositide phosphatase SAC8-like, transcript variant X1	NW_015878365.1
LOC107762894	2300.05	-0.116816	0.0790623	-1.47752	0.139536	0.812492	acyl-coenzyme A oxidase 4, peroxisomal, transcript variant X1	NW_015878365.1
LOC107762895	1.47607	-0.256952	2.05988	-0.124742	0.900728		protein trichome birefringence-like 3	NW_015878365.1
LOC107762896	2.72771	2.14629	1.68328	1.27507	0.202286			NW_015878376.1
LOC107762897	17.8633	-0.0500875	1.02706	-0.0487677	0.961104	0.997649	14 kDa proline-rich protein DC2.15-like	NW_015878377.1
LOC107762898	228.798	0.0565728	0.190445	0.297055	0.766424	0.99575		NW_015878377.1
LOC107762899	806.356	0.571122	0.11674	4.89226	9.96824e-07	0.000284625	gibberellin-regulated protein 9-like	NW_015878381.1
LOC107762901	618.546	-0.0220273	0.124289	-0.177226	0.859331	0.99575	uncharacterized LOC107762901, transcript variant X2	NW_015878381.1
LOC107762903	176.695	-0.0965023	0.230778	-0.41816	0.67583	0.99575	DNA repair protein RAD51 homolog 4-like, transcript variant X2	NW_015878390.1
LOC107762904	353.384	0.168094	0.173443	0.96916	0.332465	0.956645	uncharacterized LOC107762904, transcript variant X1	NW_015878397.1
LOC107762905	2161.24	0.0894011	0.086514	1.03337	0.30143	0.944004	UBP1-associated proteins 1C-like	NW_015878397.1
LOC107762906	5211.6	-0.151365	0.115998	-1.3049	0.191928	0.879864		NW_015878397.1
LOC107762907	1817.02	-0.0639798	0.0936598	-0.683108	0.494539	0.989856	uncharacterized LOC107762907	NW_015878409.1
LOC107762908	2399.71	-0.0683963	0.0753031	-0.90828	0.36373	0.965648	DNA helicase INO80-like, transcript variant X2	NW_015878415.1
LOC107762909	0.423908	2.29443	4.0211	0.570599	0.568272			NW_015878458.1
LOC107762911	39.719	0.174455	0.438398	0.397937	0.690677	0.99575	ABC transporter C family member 12-like	NW_015878460.1
LOC107762912	369.2	-0.0198767	0.214924	-0.0924821	0.926315	0.997401	DNA polymerase epsilon catalytic subunit A-like	NW_015878464.1
LOC107762915	264.071	0.138116	0.2028	0.681043	0.495845	0.989856	pentatricopeptide repeat-containing protein At5g15340, mitochondrial-like	NW_015787893.1
LOC107762917	85.8056	1.2158	0.296417	4.10166	4.10196e-05	0.00579519	LOB domain-containing protein 41-like	NW_015878465.1
LOC107762918	699.351	-0.130493	0.142649	-0.914782	0.360306	0.965415		NW_015878473.1
LOC107762919	8448.02	0.0130209	0.0840865	0.154851	0.876939	0.99575	trithorax group protein osa-like, transcript variant X1	NW_015878484.1
LOC107762920	127.517	0.177614	0.23995	0.740211	0.459172	0.985898		NW_015878484.1
LOC107762921	261.546	-0.0323854	0.184991	-0.175064	0.861029	0.99575		NW_015878494.1
LOC107762922	226.811	-0.262022	0.208596	-1.25612	0.209071	0.894082	wall-associated receptor kinase 4-like, transcript variant X5	NW_015878497.1
LOC107762923	23.2483	-0.64447	0.641098	-1.00526	0.314772	0.949021	wall-associated receptor kinase-like 22	NW_015878497.1
LOC107762925	1961.59	-0.0513577	0.134976	-0.380494	0.703579	0.99575	(-)-camphene/tricyclene synthase, chloroplastic-like, transcript variant X2	NW_015794074.1
LOC107762926	45.9255	0.0996311	0.394702	0.252421	0.800716	0.99575		NW_015878497.1
LOC107762928	0.240931	-1.35794	4.06247	-0.334264	0.738181		uncharacterized LOC107762928	NW_015878500.1
LOC107762930	234.41	-0.163241	0.204296	-0.799041	0.424267	0.977823		NW_015878512.1
LOC107762931	314.789	-0.267668	0.159946	-1.67349	0.0942311	0.72442	molybdopterin synthase catalytic subunit-like	NW_015878517.1
LOC107762933	155.94	-0.16385	0.225916	-0.725271	0.468286	0.986844	uncharacterized LOC107762933	NW_015878524.1
LOC107762934	1588.59	-0.0452772	0.088582	-0.511133	0.609258	0.99575	translation initiation factor eIF-2B subunit beta-like, transcript variant X2	NW_015878539.1
LOC107762935	2234.68	0.0868713	0.084884	1.02341	0.306113	0.944848	F-box protein SKIP5-like	NW_015878539.1
LOC107762936	703.135	0.134046	0.128424	1.04378	0.296588	0.942326	glycine-rich RNA-binding protein-like	NW_015878544.1
LOC107762938	5723.22	0.0103903	0.0681764	0.152403	0.878869	0.99575	mannosylglycoprotein endo-beta-mannosidase, transcript variant X1	NW_015878545.1
LOC107762939	1331.34	0.124392	0.119999	1.03661	0.299918	0.943789	acetylajmalan esterase-like, transcript variant X2	NW_015878545.1
LOC107762940	2961.85	-0.0410708	0.100955	-0.406822	0.684139	0.99575	acetylajmalan esterase-like	NW_015878545.1
LOC107762941	210.449	0.469123	0.208198	2.25325	0.0242431	0.395434		NW_015878545.1
LOC107762942	0.166182	-0.735348	4.08047	-0.180212	0.856986		uncharacterized LOC107762942	NW_015878549.1
LOC107762943	1971.87	0.0602172	0.115505	0.521339	0.602131	0.99575	uncharacterized LOC107762943, transcript variant X2	NW_015878553.1
LOC107762944	2406.83	0.0765464	0.109558	0.698683	0.48475	0.989828	uncharacterized LOC107762944	NW_015794082.1
LOC107762946	791.042	-0.053876	0.124647	-0.432227	0.665576	0.99575	protein POLLEN DEFECTIVE IN GUIDANCE 1-like	NW_015878558.1
LOC107762948	2403.66	-0.0273266	0.0864036	-0.316266	0.7518	0.99575	probable WRKY transcription factor 20, transcript variant X2	NW_015878560.1
LOC107762949	2281.14	-0.0351302	0.0773639	-0.45409	0.649764	0.99575	heterogeneous nuclear ribonucleoprotein 1-like	NW_015878560.1
LOC107762950	2851.89	-0.0136959	0.0799159	-0.171379	0.863926	0.99575	uncharacterized LOC107762950	NW_015878560.1
LOC107762951	2583.47	-0.00278411	0.100187	-0.0277892	0.97783	0.999035	30S ribosomal protein 3, chloroplastic-like, transcript variant X1	NW_015794082.1
LOC107762952	224.962	0.297772	0.217267	1.37053	0.170521	0.85863	MICAL C-terminal-like protein, transcript variant X1	NW_015878582.1
LOC107762953	242.452	-0.107538	0.181438	-0.592698	0.553384	0.993277	uncharacterized LOC107762953, transcript variant X3	NW_015878584.1
LOC107762955	0.211954	1.1882	4.08047	0.291193	0.770904		B3 domain-containing protein REM17-like	NW_015878600.1
LOC107762958	40.8578	0.704445	0.486872	1.44688	0.147931	0.826082	protein SABRE-like	NW_015878615.1
LOC107762960	2160.77	0.0586958	0.0820502	0.715365	0.474383	0.987896	protein CLT2, chloroplastic-like	NW_015878615.1
LOC107762961	2906.51	0.0840384	0.0810061	1.03743	0.299535	0.943789	probable plastid-lipid-associated protein 6, chloroplastic	NW_015878616.1
LOC107762962	421.105	-0.0821655	0.147928	-0.555441	0.578593	0.994736	uncharacterized LOC107762962	NW_015878634.1
LOC107762963	853.844	-0.0926904	0.106244	-0.872429	0.382974	0.967881	PHD finger protein ING2-like	NW_015878644.1
LOC107762964	2624	-0.319559	0.110932	-2.88066	0.00396839	0.142387	patatin-like protein 3	NW_015878644.1
LOC107762965	14701.6	-0.131706	0.0702114	-1.87584	0.0606766	0.614365	putative H/ACA ribonucleoprotein complex subunit 1-like protein 1	NW_015878644.1
LOC107762966	258.874	-0.771821	0.289859	-2.66275	0.00775051	0.209361	glutamate dehydrogenase B-like, transcript variant X2	NW_015878644.1
LOC107762967	73.0559	0.31304	0.314394	0.995692	0.3194	0.951983	dof zinc finger protein DOF1.5-like	NW_015794089.1
LOC107762968	1113.73	-0.216826	0.136082	-1.59335	0.111083	0.761419		NW_015878644.1
LOC107762969	1100.03	0.0446545	0.0994461	0.449032	0.653408	0.99575	uncharacterized LOC107762969	NW_015878644.1
LOC107762970	265.562	0.10073	0.166062	0.606577	0.544132	0.992857	DExH-box ATP-dependent RNA helicase DExH14-like	NW_015878647.1
LOC107762973	3.07984	0.139838	1.7934	0.0779737	0.937849	0.997401		NW_015878668.1
LOC107762974	7.40007	-0.0214809	0.980535	-0.0219073	0.982522	0.999218		NW_015878668.1
LOC107762976	3850.79	-0.114097	0.0982665	-1.1611	0.245602	0.922559	protein SCAR1-like, transcript variant X2	NW_015794089.1
LOC107762977	18.1692	0.51373	0.593769	0.865203	0.386928	0.968765		NW_015878668.1
LOC107762978	15.578	-0.739886	0.745006	-0.993127	0.320648	0.952121	copal-8-ol diphosphate hydratase, chloroplastic-like	NW_015878670.1
LOC107762980	1850.68	-0.205349	0.120485	-1.70435	0.0883151	0.705832	beta-galactosidase-like	NW_015878712.1
LOC107762981	955.952	-0.177929	0.102803	-1.73078	0.0834913	0.689808	uncharacterized LOC107762981	NW_015878712.1
LOC107762982	5646.71	0.0353745	0.0762161	0.464134	0.642551	0.99575	transmembrane 9 superfamily member 7	NW_015878712.1
LOC107762983	3692.44	0.0142435	0.109889	0.129617	0.896869	0.996316	WD-40 repeat-containing protein MSI4-like	NW_015878712.1
LOC107762984	63.8124	0.573355	0.343092	1.67114	0.0946937	0.725514	uncharacterized LOC107762984	NW_015878727.1
LOC107762985	2568.82	0.00717508	0.0835821	0.0858447	0.93159	0.997401	urease-like	NW_015878730.1
LOC107762986	12.118	0.194653	0.823959	0.236241	0.813245	0.99575	probable metal-nicotianamine transporter YSL7	NW_015878744.1
LOC107762987	1.0853	-3.43945	3.44891	-0.997257	0.31864		peroxygenase-like	NW_015878757.1
LOC107762988	0.635861	2.88816	3.98294	0.725133	0.468371		uncharacterized LOC107762988, transcript variant X6	NW_015878757.1
LOC107762989	0.664862	2.98179	3.61625	0.824555	0.409624		gibberellin 2-beta-dioxygenase 8-like	NW_015878760.1
LOC107762990	337.042	0.211554	0.192324	1.09999	0.271337	0.933554	RING-H2 finger protein ATL66-like	NW_015878769.1
LOC107762992	377.941	-0.0333317	0.176623	-0.188717	0.850315	0.99575	lysine-specific demethylase JMJ25-like	NW_015878770.1
LOC107762993	2116.14	0.0233535	0.0808561	0.288828	0.772713	0.99575	protein NRT1/ PTR FAMILY 8.3-like	NW_015878775.1
LOC107762994	3912.21	0.0743692	0.0750625	0.990764	0.321801	0.952871		NW_015878776.1
LOC107762995	6923.96	-0.0550017	0.0883187	-0.622764	0.53344	0.991005	ISWI chromatin-remodeling complex ATPase CHR11-like	NW_015878780.1
LOC107762996	7.22158	0.455089	0.960812	0.47365	0.63575	0.99575	uncharacterized LOC107762996	NW_015787897.1
LOC107762997	515.105	0.0597047	0.128349	0.465175	0.641806	0.99575	dolichyl-phosphate beta-glucosyltransferase-like	NW_015878782.1
LOC107762998	21.5564	0.49454	0.62009	0.797528	0.425144	0.978387	uncharacterized LOC107762998	NW_015878782.1
LOC107763000	431.301	-0.137572	0.139553	-0.9858	0.324231	0.95444	uncharacterized LOC107763000	NW_015878784.1
LOC107763002	714.861	-0.17831	0.118952	-1.499	0.133874	0.803636	pectinesterase 1-like	NW_015878786.1
LOC107763003	1471.87	-0.0471092	0.110076	-0.427971	0.668672	0.99575	serine/threonine-protein kinase ATM	NW_015878786.1
LOC107763004	1123.57	0.167253	0.120444	1.38864	0.164942	0.849675	cellulose synthase-like protein D3	NW_015878789.1
LOC107763005	101.064	-0.0425653	0.297038	-0.143299	0.886054	0.99609	uncharacterized protein At4g37920, chloroplastic-like	NW_015878791.1
LOC107763006	6.35177	-1.817	1.45782	-1.24639	0.212623	0.897178	MAP7 domain-containing protein 2-like	NW_015878796.1
LOC107763007	6885.81	0.195878	0.100193	1.955	0.0505827	0.571752	RNA-binding protein cabeza-like, transcript variant X3	NW_015878796.1
LOC107763008	392.061	-0.00941741	0.147025	-0.0640531	0.948928	0.997401	putative nicotine oxidoreductase	NW_015878797.1
LOC107763009	482.492	-0.0387508	0.156815	-0.247111	0.804822	0.99575	uncharacterized LOC107763009, transcript variant X1	NW_015878802.1
LOC107763010	1343.15	-0.103851	0.110832	-0.937016	0.34875	0.961398		NW_015878802.1
LOC107763011	4106.96	0.00667254	0.0867122	0.0769504	0.938663	0.997401	uncharacterized LOC107763011	NW_015878811.1
LOC107763012	13.6582	-0.146935	0.72427	-0.202873	0.839234	0.99575	probable galacturonosyltransferase-like 4	NW_015878817.1
LOC107763013	1120.78	-0.0668811	0.105815	-0.63206	0.527348	0.990576	AP-5 complex subunit mu-like, transcript variant X1	NW_015878817.1
LOC107763014	13.6682	-0.945982	0.803705	-1.17703	0.239185	0.918641	uncharacterized LOC107763014	NW_015878819.1
LOC107763015	430.869	0.255442	0.155334	1.64447	0.100079	0.73866		NW_015878821.1
LOC107763016	0.361767	-1.84024	4.02163	-0.457586	0.64725			NW_015878829.1
LOC107763018	2964.33	-0.027822	0.0725608	-0.38343	0.701401	0.99575	UNC93-like protein 3	NW_015878829.1
LOC107763019	67.4983	0.298828	0.371917	0.80348	0.421697	0.976926	uncharacterized LOC107763019, transcript variant X1	NW_015878829.1
LOC107763020	10.2699	-1.27556	0.91854	-1.38869	0.164929	0.849675	glycerophosphodiester phosphodiesterase GDPD3-like	NW_015878834.1
LOC107763021	2852.23	-0.0767744	0.0800842	-0.95867	0.337725	0.958468	NAC domain-containing protein 83-like	NW_015878834.1
LOC107763022	5912.22	0.0830099	0.0966129	0.859201	0.39023	0.970453		NW_015878834.1
LOC107763023	22.2562	0.360112	0.60078	0.599407	0.548901	0.992899	exocyst complex component EXO70B1-like	NW_015878834.1
LOC107763026	1928.56	0.244608	0.138789	1.76245	0.0779936	0.676672	E3 ubiquitin-protein ligase RHA1B-like	NW_015878836.1
LOC107763027	684.255	0.0763996	0.129168	0.591475	0.554202	0.993277	CAAX prenyl protease 2-like, transcript variant X1	NW_015878839.1
LOC107763028	161.831	0.0940161	0.225648	0.416649	0.676935	0.99575	purple acid phosphatase 22-like	NW_015878839.1
LOC107763029	1519.12	0.103783	0.0913959	1.13553	0.256153	0.926228	solute carrier family 35 member F2-like	NW_015878839.1
LOC107763030	60443.7	0.0588109	0.0917345	0.641099	0.521458	0.990576	ADP,ATP carrier protein, mitochondrial, transcript variant X1	NW_015794096.1
LOC107763032	918.67	-0.0819518	0.102807	-0.797142	0.425369	0.978601	blue copper protein-like	NW_015878853.1
LOC107763033	1611.8	0.137541	0.09367	1.46836	0.142008	0.81706	uncharacterized LOC107763033	NW_015878853.1
LOC107763034	0.120465	-0.735348	4.08047	-0.180212	0.856986		uncharacterized LOC107763034	NW_015878856.1
LOC107763035	436.408	-0.0413235	0.152108	-0.271672	0.785874	0.99575	uncharacterized LOC107763035, transcript variant X2	NW_015878891.1
LOC107763036	2257.62	0.245249	0.118878	2.06303	0.0391094	0.504209	F-box protein GID2-like	NW_015878891.1
LOC107763040	19.8571	-1.76124	0.617776	-2.85093	0.00435916	0.150056	gibberellin 3-beta-dioxygenase 1-like	NW_015878912.1
LOC107763041	3445.33	0.0158438	0.0871689	0.18176	0.855771	0.99575	putative esterase YitV	NW_015878924.1
LOC107763042	927.529	-0.106429	0.113099	-0.941021	0.346694	0.96129	zinc finger CCCH domain-containing protein 65-like, transcript variant X5	NW_015878942.1
LOC107763043	864.67	-0.0688431	0.107696	-0.639233	0.522671	0.990576	putative late blight resistance protein homolog R1B-16, transcript variant X1	NW_015878954.1
LOC107763047	9140.51	0.107933	0.0718827	1.50151	0.133223	0.802279	squamosa promoter-binding-like protein 1	NW_015878971.1
LOC107763048	41.7517	0.596829	0.408267	1.46186	0.14378	0.81995	tetraketide alpha-pyrone reductase 2-like	NW_015878971.1
LOC107763049	824.529	0.0628402	0.132703	0.473541	0.635828	0.99575	protein ROOT PRIMORDIUM DEFECTIVE 1-like	NW_015878973.1
LOC107763051	1185.48	0.0655835	0.0955685	0.686246	0.492558	0.989856	F-box/kelch-repeat protein SKIP30-like	NW_015878979.1
LOC107763052	237.247	-0.219961	0.200766	-1.09561	0.273251	0.934472	uncharacterized LOC107763052	NW_015878980.1
LOC107763053	1380.87	-0.0318297	0.100009	-0.318269	0.750281	0.99575	6-phosphofructo-2-kinase/fructose-2,6-bisphosphatase-like, transcript variant X2	NW_015878981.1
LOC107763054	1.15086	1.16222	2.72784	0.426058	0.670066		WSC domain-containing protein ARB_07867-like	NW_015794109.1
LOC107763055	6.74807	1.80635	1.29657	1.39318	0.163566	0.848097	RING-H2 finger protein ATL63	NW_015878981.1
LOC107763057	3112.48	0.00792913	0.0743496	0.106646	0.915069	0.997072	cytochrome P450 710A11	NW_015878997.1
LOC107763058	17792.4	0.0146523	0.0696919	0.210244	0.833477	0.99575	40S ribosomal protein S14-2	NW_015878997.1
LOC107763059	244.061	0.0136097	0.193934	0.070177	0.944053	0.997401	F-box/kelch-repeat protein At3g23880-like	NW_015878997.1
LOC107763060	710.457	0.0596545	0.126278	0.472408	0.636636	0.99575	probable proteasome inhibitor	NW_015878999.1
LOC107763061	110.287	-0.0339203	0.282828	-0.119932	0.904537	0.996316	ubiquitin carboxyl-terminal hydrolase 12-like	NW_015879002.1
LOC107763062	656.999	0.281903	0.118248	2.38399	0.017126	0.327149	protein SHI RELATED SEQUENCE 1-like	NW_015879004.1
LOC107763063	5257.68	0.0550749	0.0840831	0.655005	0.512464	0.990142	lysine-specific histone demethylase 1 homolog 3-like	NW_015794109.1
LOC107763064	0.361767	-1.84024	4.02163	-0.457586	0.64725			NW_015879017.1
LOC107763065	309.369	0.140615	0.201364	0.698311	0.484983	0.989828	18.1 kDa class I heat shock protein-like	NW_015879021.1
LOC107763067	11.1324	-1.2629	0.832365	-1.51724	0.129205	0.794228	copper transporter 6-like	NW_015879021.1
LOC107763068	774.115	-0.037018	0.112621	-0.328696	0.742385	0.99575	peptide chain release factor 1-like	NW_015879048.1
LOC107763072	9197.2	0.0463624	0.0850923	0.544849	0.585858	0.995576	V-type proton ATPase subunit c2	NW_015794109.1
LOC107763073	1881.02	0.155356	0.0825227	1.88258	0.059757	0.610753		NW_015879067.1
LOC107763074	1712.41	0.0111663	0.0848796	0.131554	0.895337	0.996316	DEAD-box ATP-dependent RNA helicase 35-like	NW_015879067.1
LOC107763075	3559.99	-0.0491707	0.0879925	-0.558806	0.576294	0.994718	transcription factor GTE10-like, transcript variant X2	NW_015879078.1
LOC107763077	1.23644	-1.29448	2.23314	-0.579668	0.562139		uncharacterized LOC107763077	NW_015787898.1
LOC107763080	2617.96	-0.0993414	0.107885	-0.920809	0.35715	0.96404	protein LONGIFOLIA 2-like	NW_015879122.1
LOC107763082	1680.41	-0.0203694	0.0924212	-0.220397	0.825562	0.99575	transcription factor TCP13-like, transcript variant X1	NW_015879122.1
LOC107763083	3930.29	0.0603826	0.13991	0.431581	0.666046	0.99575	uncharacterized LOC107763083, transcript variant X3	NW_015879122.1
LOC107763084	493.853	-0.0514927	0.159298	-0.323248	0.746507	0.99575	uncharacterized LOC107763084, transcript variant X1	NW_015879122.1
LOC107763085	1.85431	3.36388	2.13041	1.57899	0.114339		uncharacterized LOC107763085, transcript variant X4	NW_015879122.1
LOC107763086	1484.21	-0.00770435	0.0997911	-0.0772047	0.938461	0.997401	histone-lysine N-methyltransferase ASHR1-like, transcript variant X2	NW_015794116.1
LOC107763088	1.68765	-1.88878	2.20556	-0.856373	0.391792		uncharacterized LOC107763088, transcript variant X1	NW_015879130.1
LOC107763089	0.361767	-1.84024	4.02163	-0.457586	0.64725		protein C2-DOMAIN ABA-RELATED 11-like	NW_015879130.1
LOC107763090	1031.38	0.128532	0.121679	1.05632	0.290824	0.939415	superoxide dismutase [Cu-Zn] 3-like	NW_015879137.1
LOC107763091	2217.53	0.0469329	0.0933483	0.502773	0.615124	0.99575	eukaryotic translation initiation factor NCBP-like	NW_015879137.1
LOC107763092	121.543	0.816331	0.253298	3.22281	0.00126941	0.0687294	probable calcium-binding protein CML23	NW_015879146.1
LOC107763093	16645.3	0.339481	0.0988927	3.43282	0.000597337	0.0407624	spermidine synthase, transcript variant X1	NW_015879149.1
LOC107763094	13777.2	-0.0893483	0.0862855	-1.0355	0.300437	0.943801	RNA-binding protein 25-like, transcript variant X1	NW_015879149.1
LOC107763095	5468.58	0.0217392	0.0924732	0.235086	0.814142	0.99575	60S ribosomal protein L15-like	NW_015794116.1
LOC107763096	41.6942	-0.145797	0.451126	-0.323185	0.746555	0.99575		NW_015879149.1
LOC107763097	24.3609	-0.16545	0.527539	-0.313626	0.753805	0.99575		NW_015879151.1
LOC107763098	789.028	-0.253445	0.107459	-2.35854	0.0183471	0.34064	F-box/FBD/LRR-repeat protein At1g13570-like, transcript variant X2	NW_015787301.1
LOC107763099	1859.98	0.131648	0.147081	0.895068	0.370751	0.966582		NW_015879156.1
LOC107763100	3628.14	0.0650588	0.0795812	0.817514	0.413635	0.975002	protein DJ-1 homolog B-like	NW_015879169.1
LOC107763101	2104.69	0.00113344	0.0812536	0.0139494	0.98887	0.999299	probable LRR receptor-like serine/threonine-protein kinase At1g56140	NW_015879169.1
LOC107763102	1.05561	0.178558	2.79969	0.0637779	0.949147		ABC transporter G family member 10-like	NW_015879169.1
LOC107763103	0.540611	0.285509	4.00768	0.0712406	0.943206		probable WRKY transcription factor 50	NW_015879182.1
LOC107763104	771.958	0.0674281	0.121352	0.555641	0.578457	0.994736		NW_015794120.1
LOC107763105	300.967	0.110152	0.179754	0.612793	0.540013	0.992168	pentatricopeptide repeat-containing protein At2g13600-like	NW_015879182.1
LOC107763106	1367.99	0.0883176	0.0944111	0.935458	0.349552	0.961545	uncharacterized LOC107763106	NW_015879182.1
LOC107763107	453.018	0.0625674	0.156302	0.400299	0.688937	0.99575	protein yippee-like At4g27745	NW_015879182.1
LOC107763108	116.145	-0.149572	0.28128	-0.531753	0.594897	0.99575	protein yippee-like At4g27740	NW_015879182.1
LOC107763110	607.023	0.132835	0.119409	1.11244	0.26595	0.930502	7-deoxyloganetic acid glucosyltransferase-like	NW_015879194.1
LOC107763111	125391	0.0439954	0.0897208	0.490359	0.62388	0.99575	histone H3.2	NW_015794129.1
LOC107763112	375.014	0.249944	0.152525	1.63871	0.101274	0.741358	7-deoxyloganetic acid glucosyltransferase-like	NW_015879194.1
LOC107763113	18821	0.026119	0.0821715	0.317859	0.750592	0.99575	40S ribosomal protein S15a-1	NW_015879201.1
LOC107763114	5963.54	-0.0481853	0.0709213	-0.67942	0.496872	0.989856	ribose-phosphate pyrophosphokinase 1-like	NW_015879211.1
LOC107763115	0.451189	-0.641164	3.84801	-0.166622	0.867667		zinc finger BED domain-containing protein RICESLEEPER 2-like	NW_015879211.1
LOC107763118	523.828	0.0412406	0.127793	0.322716	0.746911	0.99575	60S ribosomal protein L11-1	NW_015879217.1
LOC107763119	3592.12	-0.261987	0.0990723	-2.6444	0.00818368	0.215206	thylakoid lumenal 19 kDa protein, chloroplastic-like	NW_015879219.1
LOC107763120	741.643	-0.128057	0.116298	-1.10111	0.27085	0.933554	protein ROOT PRIMORDIUM DEFECTIVE 1-like, transcript variant X3	NW_015794129.1
LOC107763121	1300.99	-0.0791045	0.10204	-0.775234	0.438201	0.981103	zinc finger CCCH domain-containing protein 69-like, transcript variant X2	NW_015879219.1
LOC107763122	6787.12	-0.0421572	0.0940233	-0.448369	0.653887	0.99575	pre-mRNA-splicing factor SYF1-like	NW_015879219.1
LOC107763125	799.345	0.130937	0.109854	1.19192	0.233292	0.914164	mitochondrial import inner membrane translocase subunit TIM10-like, transcript variant X1	NW_015879228.1
LOC107763127	0.785315	1.06331	2.8602	0.371762	0.71007			NW_015879235.1
LOC107763128	10257.8	-0.0976057	0.0870275	-1.12155	0.262054	0.928984	pentatricopeptide repeat-containing protein At3g49240-like	NW_015879239.1
LOC107763129	2951.59	0.0428384	0.0893396	0.4795	0.631583	0.99575	E3 ubiquitin-protein ligase SINAT3-like	NW_015879239.1
LOC107763130	4554.81	-0.021042	0.0800524	-0.262853	0.792664	0.99575	CLP protease regulatory subunit CLPX1, mitochondrial-like	NW_015879239.1
LOC107763131	8705.15	-0.0545831	0.0830582	-0.657166	0.511074	0.990142	lysine-specific demethylase JMJ25-like	NW_015879239.1
LOC107763133	374.799	0.39525	0.570672	0.692605	0.488558	0.989856	enolase	NW_015879243.1
LOC107763134	1.47775	-0.976794	2.07238	-0.471339	0.637399		putative nuclease HARBI1	NW_015879248.1
LOC107763135	320.622	0.120004	0.162545	0.738284	0.460342	0.985898	chaperone protein dnaJ 50-like	NW_015879249.1
LOC107763136	133.775	0.42329	0.262986	1.60956	0.107495	0.75423	protein RETICULATA-RELATED 1, chloroplastic-like	NW_015879256.1
LOC107763137	935.275	-0.0291032	0.111224	-0.261663	0.793582	0.99575	BTB/POZ domain-containing protein At3g44820-like	NW_015879256.1
LOC107763138	1275.81	-0.0589084	0.113877	-0.517298	0.604948	0.99575	uncharacterized mitochondrial protein ymf11	NW_015879265.1
LOC107763139	36.9793	0.063604	0.506781	0.125506	0.900123	0.996316	putative invertase inhibitor	NW_015879265.1
LOC107763140	2.21022	2.53662	1.97185	1.28642	0.198296		probable LRR receptor-like serine/threonine-protein kinase At3g47570	NW_015794132.1
LOC107763141	638.288	0.27741	0.174862	1.58645	0.112637	0.764529	regulator of nonsense transcripts 1 homolog	NW_015879265.1
LOC107763143	1168.36	0.0912299	0.0965012	0.945376	0.344467	0.960263	putative FBD-associated F-box protein At5g56400, transcript variant X2	NW_015879299.1
LOC107763144	3384.35	-0.0578709	0.0789932	-0.732606	0.463799	0.986191	RWD domain-containing protein 1-like	NW_015879299.1
LOC107763145	54.0507	0.222885	0.399663	0.557682	0.577062	0.994718	jacalin-related lectin 19-like, transcript variant X3	NW_015879299.1
LOC107763146	2452.1	0.0724702	0.0820399	0.883352	0.377046	0.967296	trafficking protein particle complex subunit 13-like	NW_015879307.1
LOC107763147	7.67809	-0.879186	1.08898	-0.807347	0.419467	0.976278	sugar transport protein 8-like	NW_015879310.1
LOC107763148	112.328	0.0504444	0.251842	0.200302	0.841245	0.99575	pentatricopeptide repeat-containing protein At3g49170, chloroplastic-like	NW_015794132.1
LOC107763149	33935.3	-0.143099	0.07186	-1.99136	0.0464408	0.549842	photosystem I reaction center subunit II, chloroplastic-like	NW_015879310.1
LOC107763150	178.014	-0.305655	0.231911	-1.31798	0.18751	0.875947	uncharacterized LOC107763150	NW_015879310.1
LOC107763151	554.775	-0.0665339	0.127351	-0.522445	0.601361	0.99575	pentatricopeptide repeat-containing protein At2g36730-like	NW_015879312.1
LOC107763152	5510.32	0.0279069	0.0763546	0.365491	0.714745	0.99575	TOM1-like protein 2, transcript variant X1	NW_015879312.1
LOC107763153	665.792	-0.0820602	0.126061	-0.650955	0.515076	0.990142	uncharacterized LOC107763153	NW_015879312.1
LOC107763154	40780.8	-0.00342	0.0705037	-0.048508	0.961311	0.997649	40S ribosomal protein S2-3-like	NW_015879312.1
LOC107763155	582.242	-0.181346	0.129203	-1.40357	0.160447	0.843866	pentatricopeptide repeat-containing protein At3g26540-like, transcript variant X3	NW_015879312.1
LOC107763156	188.632	0.0824916	0.217148	0.379887	0.704029	0.99575	probable leucine-rich repeat receptor-like protein kinase At5g63930, transcript variant X3	NW_015794132.1
LOC107763157	39139.2	0.0420306	0.0809204	0.519407	0.603477	0.99575	40S ribosomal protein S2-3-like	NW_015879312.1
LOC107763159	6470.31	0.0189322	0.0742872	0.254852	0.798838	0.99575	eukaryotic translation initiation factor 4B2-like	NW_015879320.1
LOC107763160	516.22	-0.0521466	0.132798	-0.392677	0.694558	0.99575	sufE-like protein 2, chloroplastic, transcript variant X3	NW_015879320.1
LOC107763161	2509.29	0.0247298	0.0892622	0.277047	0.781744	0.99575	uncharacterized LOC107763161, transcript variant X1	NW_015879320.1
LOC107763162	165.304	0.0578336	0.214279	0.269899	0.787238	0.99575	uncharacterized protein At1g04910-like, transcript variant X1	NW_015879325.1
LOC107763163	65.1972	0.183849	0.398413	0.461453	0.644474	0.99575	BEACH domain-containing protein B-like	NW_015879328.1
LOC107763164	2210.91	-0.0337479	0.0920883	-0.366473	0.714012	0.99575	protein BUD31 homolog 2-like, transcript variant X4	NW_015879333.1
LOC107763165	1955.18	-0.120853	0.0857179	-1.40989	0.158572	0.842122	double-strand break repair protein MRE11-like, transcript variant X1	NW_015879333.1
LOC107763167	655.632	-0.183178	0.137229	-1.33483	0.181932	0.872522	probable cinnamyl alcohol dehydrogenase 1	NW_015879344.1
LOC107763168	969.476	0.0205134	0.112022	0.18312	0.854704	0.99575		NW_015879344.1
LOC107763169	223.734	0.450674	0.267638	1.6839	0.0922016	0.7177	salicylate carboxymethyltransferase-like	NW_015879351.1
LOC107763170	1.63309	1.99958	2.17762	0.918244	0.358491			NW_015879355.1
LOC107763171	2050.01	-0.00755449	0.116337	-0.0649361	0.948225	0.997401	protein FLX-like 1, transcript variant X1	NW_015879362.1
LOC107763172	11.5296	-0.448972	0.759959	-0.590784	0.554665	0.993277	nucleolar protein 58-like	NW_015879381.1
LOC107763173	754.273	0.0240922	0.118038	0.204105	0.838271	0.99575	lipase-like, transcript variant X1	NW_015879381.1
LOC107763174	21508	-0.0445476	0.0854528	-0.521312	0.60215	0.99575	ISWI chromatin-remodeling complex ATPase CHR11, transcript variant X1	NW_015879381.1
LOC107763175	6106.4	-0.0688529	0.0749713	-0.918389	0.358415	0.964925	serine/threonine-protein kinase CDL1-like	NW_015879381.1
LOC107763176	302.512	0.239297	0.167419	1.42933	0.15291	0.833866		NW_015879384.1
LOC107763177	0.240931	-1.35794	4.06247	-0.334264	0.738181			NW_015879384.1
LOC107763178	499.206	0.126605	0.125408	1.00954	0.312717	0.947935	uncharacterized LOC107763178	NW_015879391.1
LOC107763179	15.3731	-0.123786	0.768083	-0.161162	0.871965	0.99575	probable L-type lectin-domain containing receptor kinase S.5	NW_015879396.1
LOC107763181	1010.12	0.127847	0.115119	1.11057	0.266755	0.930918	vesicle transport protein GOT1B-like, transcript variant X2	NW_015879400.1
LOC107763182	1.31325	-1.14724	2.35565	-0.487018	0.626246		feruloyl CoA ortho-hydroxylase 2-like	NW_015879400.1
LOC107763183	3303.42	0.0741521	0.117346	0.631911	0.527445	0.990576	isoleucine--tRNA ligase, cytoplasmic-like	NW_015879402.1
LOC107763184	1372.65	0.095057	0.0991483	0.958735	0.337692	0.958468	F-box/kelch-repeat protein At3g23880-like, transcript variant X3	NW_015879402.1
LOC107763185	1.38842	1.58946	2.31431	0.686797	0.492211			NW_015879403.1
LOC107763186	5299.19	-0.0310473	0.0759624	-0.408719	0.682746	0.99575	cyprosin-like, transcript variant X1	NW_015879411.1
LOC107763187	11709.6	-0.217584	0.0796095	-2.73314	0.00627338	0.18417	protein plastid transcriptionally active 16, chloroplastic-like, transcript variant X2	NW_015794132.1
LOC107763188	29.3831	-0.015841	0.478741	-0.0330888	0.973604	0.998556		NW_015879411.1
LOC107763189	15.3228	0.374207	0.674962	0.554412	0.579297	0.994854	peptide methionine sulfoxide reductase-like	NW_015879412.1
LOC107763190	69.9715	0.294834	0.344984	0.854631	0.392755	0.971545		NW_015879412.1
LOC107763191	854.133	0.00474843	0.118582	0.0400433	0.968059	0.998061	delta(7)-sterol-C5(6)-desaturase-like, transcript variant X2	NW_015879412.1
LOC107763194	1.1232	2.50575	2.79203	0.897465	0.369471			NW_015879412.1
LOC107763195	645.375	0.0197291	0.114031	0.173016	0.862639	0.99575	probable protein S-acyltransferase 7	NW_015879416.1
LOC107763196	372.913	0.329375	0.171388	1.92181	0.0546298	0.590148	PHD finger protein ALFIN-LIKE 4-like	NW_015879418.1
LOC107763197	1603.18	-0.720066	0.163115	-4.41446	1.01261e-05	0.00194117	solute carrier family 25 member 44-like	NW_015879418.1
LOC107763198	258.13	0.0650454	0.178758	0.363874	0.715952	0.99575		NW_015879420.1
LOC107763199	58.3587	0.121107	0.349114	0.3469	0.728667	0.99575	uncharacterized LOC107763199	NW_015879420.1
LOC107763200	708.561	0.00921427	0.111113	0.0829267	0.93391	0.997401	uncharacterized LOC107763200, transcript variant X1	NW_015879422.1
LOC107763201	13379	0.0275961	0.0605483	0.455769	0.648556	0.99575	serine carboxypeptidase-like	NW_015879422.1
LOC107763202	4375.97	0.00718209	0.0848724	0.0846222	0.932562	0.997401	uncharacterized LOC107763202	NW_015879422.1
LOC107763203	387.475	-0.0916301	0.143838	-0.637038	0.5241	0.990576	pentatricopeptide repeat-containing protein At5g59600-like	NW_015794132.1
LOC107763204	493.701	-0.13783	0.14767	-0.933369	0.35063	0.962439		NW_015879422.1
LOC107763205	1615.24	-0.0282026	0.10849	-0.259955	0.794898	0.99575	37S ribosomal protein S22, mitochondrial-like, transcript variant X1	NW_015879427.1
LOC107763206	33.3327	-0.160627	0.483337	-0.332328	0.739641	0.99575	non-functional pseudokinase ZED1-like	NW_015879427.1
LOC107763207	1992.8	-0.0504296	0.0851978	-0.591912	0.553909	0.993277	lycopene beta cyclase, chloroplastic	NW_015879430.1
LOC107763208	706.762	0.0269759	0.112043	0.240765	0.809737	0.99575	beta-glucuronosyltransferase GlcAT14A-like	NW_015879430.1
LOC107763209	2084.06	-0.177524	0.117536	-1.51037	0.130949	0.798259		NW_015879432.1
LOC107763210	1002.2	0.11948	0.104174	1.14693	0.25141	0.925088	uncharacterized LOC107763210	NW_015879436.1
LOC107763211	0.240931	-1.35794	4.06247	-0.334264	0.738181		elicitor-responsive protein 3-like	NW_015879438.1
LOC107763212	4486.68	0.0633347	0.0710404	0.891531	0.372645	0.967199	ER lumen protein-retaining receptor	NW_015879440.1
LOC107763213	274.086	-0.158627	0.17326	-0.91554	0.359908	0.965415	transcription factor BOA-like	NW_015794132.1
LOC107763214	2905.78	0.0616009	0.095982	0.641796	0.521006	0.990576	uncharacterized LOC107763214	NW_015879452.1
LOC107763215	23.3115	0.0963821	0.578283	0.166669	0.86763	0.99575	uncharacterized LOC107763215, transcript variant X1	NW_015879452.1
LOC107763219	1218.9	0.0608739	0.114973	0.529464	0.596483	0.99575	accelerated cell death 11-like	NW_015879455.1
LOC107763220	725.569	0.0938065	0.114929	0.816213	0.414378	0.975002	30-kDa cleavage and polyadenylation specificity factor 30-like	NW_015879455.1
LOC107763221	0.365182	2.10584	4.03677	0.521664	0.601904			NW_015794133.1
LOC107763222	588.697	-0.147325	0.163576	-0.90065	0.367774	0.966568	primase homolog protein-like, transcript variant X6	NW_015879455.1
LOC107763223	15296.5	0.128778	0.0786417	1.63753	0.101519	0.742355	patellin-4-like	NW_015879455.1
LOC107763224	1033.78	0.00466967	0.126961	0.0367804	0.97066	0.998242		NW_015794147.1
LOC107763227	5270.7	-0.0374297	0.0705224	-0.530749	0.595593	0.99575	AT-rich interactive domain-containing protein 4	NW_015879456.1
LOC107763228	4644.72	0.0834578	0.073642	1.13329	0.257092	0.926393	ethylene-responsive transcription factor RAP2-2-like	NW_015879456.1
LOC107763229	1394.17	-0.220097	0.0928973	-2.36925	0.0178241	0.335998	GDSL esterase/lipase 5-like, transcript variant X1	NW_015879456.1
LOC107763230	921.062	-0.0223963	0.129983	-0.172301	0.863201	0.99575		NW_015794147.1
LOC107763231	1088.97	0.00769902	0.10724	0.0717926	0.942767	0.997401	probable hydroxyacylglutathione hydrolase 2, chloroplastic	NW_015879465.1
LOC107763232	3512.74	0.0223322	0.0878641	0.254168	0.799366	0.99575	flowering time control protein FPA-like, transcript variant X1	NW_015879465.1
LOC107763233	27486.7	-0.144994	0.0795986	-1.82156	0.0685211	0.646044	heavy metal-associated isoprenylated plant protein 3-like	NW_015879473.1
LOC107763234	4783.77	-0.0266165	0.091989	-0.289345	0.772318	0.99575	YTH domain-containing family protein 1-like	NW_015879476.1
LOC107763235	5.18652	-2.11539	1.30542	-1.62047	0.105132	0.749536		NW_015879477.1
LOC107763236	36.5277	-0.559262	0.469697	-1.19069	0.233777	0.914592		NW_015879477.1
LOC107763237	179.992	-0.495241	0.258923	-1.91269	0.0557873	0.596203		NW_015787898.1
LOC107763238	40.3926	0.117229	0.415131	0.28239	0.777644	0.99575		NW_015794158.1
LOC107763239	3628.61	-0.0569322	0.0986598	-0.577056	0.563902	0.993841		NW_015879477.1
LOC107763241	1217	0.00918017	0.0950883	0.0965436	0.923089	0.997401	probable prefoldin subunit 3	NW_015879483.1
LOC107763242	27.424	0.189173	0.513718	0.368242	0.712693	0.99575		NW_015879513.1
LOC107763243	8339.28	-0.0120548	0.0668022	-0.180455	0.856796	0.99575	aquaporin PIP2-4-like	NW_015879513.1
LOC107763245	4575.8	0.10959	0.0793858	1.38048	0.16744	0.853774	protein BRASSINAZOLE-RESISTANT 1-like, transcript variant X2	NW_015879517.1
LOC107763246	1257.14	0.065513	0.10251	0.639086	0.522767	0.990576	casein kinase I-like, transcript variant X4	NW_015879520.1
LOC107763247	113.421	-0.200124	0.313448	-0.638459	0.523175	0.990576	uncharacterized LOC107763247	NW_015794164.1
LOC107763248	815.256	-0.0725126	0.163631	-0.443149	0.657658	0.99575	zinc finger BED domain-containing protein DAYSLEEPER-like	NW_015879523.1
LOC107763249	24.1593	-0.22977	0.515569	-0.445662	0.655841	0.99575	abscisic acid and environmental stress-inducible protein TAS14-like	NW_015879524.1
LOC107763250	0.543987	-0.941435	3.98811	-0.23606	0.813386			NW_015879524.1
LOC107763251	582.779	0.111678	0.140659	0.793967	0.427215	0.978601	pentatricopeptide repeat-containing protein At5g44230-like	NW_015879524.1
LOC107763252	49.5465	-0.676234	0.409126	-1.65288	0.0983561	0.734064	dehydrin DHN1-like	NW_015879524.1
LOC107763253	5601.38	0.112924	0.0753614	1.49843	0.134022	0.803636	uncharacterized LOC107763253	NW_015879524.1
LOC107763254	2.3269	0.593432	1.57179	0.377552	0.705763		eukaryotic translation initiation factor 3 subunit B-like	NW_015794164.1
LOC107763256	63.8103	-0.187576	0.345435	-0.543013	0.587121	0.995576	putative pentatricopeptide repeat-containing protein At5g52630	NW_015879547.1
LOC107763257	955.01	-0.122672	0.113335	-1.08238	0.279085	0.937204	pheophytinase, chloroplastic-like, transcript variant X2	NW_015879547.1
LOC107763258	5638.36	0.0608247	0.0910976	0.667687	0.504334	0.989856	gamma carbonic anhydrase 1, mitochondrial-like	NW_015879547.1
LOC107763259	1.03002	1.58636	2.83316	0.559925	0.575531		galactinol synthase 2-like	NW_015879547.1
LOC107763260	1044.28	0.0551155	0.124848	0.441461	0.658879	0.99575	lipid phosphate phosphatase epsilon 2, chloroplastic-like	NW_015879547.1
LOC107763261	606.659	0.0835897	0.374662	0.223107	0.823452	0.99575	salicylate carboxymethyltransferase-like	NW_015879547.1
LOC107763262	4227.47	-0.151305	0.0967426	-1.56399	0.117819	0.771941	uncharacterized LOC107763262, transcript variant X1	NW_015879560.1
LOC107763263	5.12266	1.76056	1.38639	1.26989	0.204125	0.890168	pathogenesis-related protein 1C	NW_015794167.1
LOC107763264	12.9664	-0.32526	0.912101	-0.356606	0.721387	0.99575		NW_015879568.1
LOC107763265	33.5859	-0.141881	0.470435	-0.301596	0.76296	0.99575	exocyst complex component SEC3A-like	NW_015879573.1
LOC107763266	178.449	-0.0337582	0.214823	-0.157144	0.875131	0.99575		NW_015879580.1
LOC107763267	149.592	-0.103603	0.284414	-0.364268	0.715658	0.99575	expansin-A8-like	NW_015879583.1
LOC107763268	1825.37	0.219043	0.119648	1.83073	0.0671412	0.641842	GDSL esterase/lipase EXL3-like	NW_015879583.1
LOC107763270	7.64913	-1.00082	0.92778	-1.07872	0.28071	0.937279		NW_015879601.1
LOC107763272	5.07856	1.6696	1.30345	1.28091	0.200226	0.885996	late blight resistance protein R1-A-like	NW_015879601.1
LOC107763273	61.2318	-0.0260065	0.377365	-0.0689161	0.945056	0.997401	late blight resistance protein R1-A-like	NW_015879601.1
LOC107763274	0.390771	-0.396154	4.06247	-0.0975156	0.922317		uncharacterized mitochondrial protein AtMg00810-like	NW_015879606.1
LOC107763276	216.411	0.108514	0.199475	0.543999	0.586442	0.995576	uncharacterized LOC107763276, transcript variant X2	NW_015879610.1
LOC107763278	780.552	0.00538545	0.114819	0.0469038	0.96259	0.997727	1-acyl-sn-glycerol-3-phosphate acyltransferase 1, chloroplastic-like	NW_015879611.1
LOC107763279	1753.48	0.0133758	0.0988146	0.135363	0.892325	0.996316	putative protease Do-like 14, transcript variant X4	NW_015879649.1
LOC107763283	32639	-0.23898	0.0991018	-2.41146	0.0158888	0.316093	glutamyl-tRNA reductase 1, chloroplastic-like	NW_015794174.1
LOC107763284	6648.62	0.0947491	0.108294	0.874927	0.381614	0.967647	probable L-ascorbate peroxidase 6, chloroplastic, transcript variant X2	NW_015879670.1
LOC107763285	921.489	-0.023244	0.155362	-0.149611	0.881071	0.99575	protein DA1-like, transcript variant X2	NW_015879674.1
LOC107763286	155.365	0.0112177	0.213252	0.0526027	0.958048	0.997568	ubiquinol oxidase, mitochondrial-like	NW_015879674.1
LOC107763288	3.28207	-1.67978	1.62632	-1.03287	0.301663	0.94402	protein DA1-like	NW_015879674.1
LOC107763289	74.9495	0.563988	0.395863	1.4247	0.154243	0.835545	glucan endo-1,3-beta-glucosidase, acidic	NW_015879681.1
LOC107763290	7.85453	1.34006	0.927006	1.44558	0.148294	0.826324	endoglucanase 12-like	NW_015879684.1
LOC107763291	419.893	-0.410059	0.166264	-2.46632	0.0136511	0.286604	beta-hexosaminidase 3-like, transcript variant X1	NW_015879684.1
LOC107763292	61.7165	-0.481662	0.366829	-1.31304	0.189169	0.877388		NW_015787902.1
LOC107763293	6367.1	-0.0432919	0.0679307	-0.637295	0.523933	0.990576	uncharacterized LOC107763293	NW_015794174.1
LOC107763296	14.9261	0.479132	0.775302	0.617994	0.53658	0.991874		NW_015879689.1
LOC107763298	0.546066	1.14403	3.99941	0.286048	0.774841		wall-associated receptor kinase 2-like	NW_015879690.1
LOC107763299	30928.1	0.0239358	0.0652321	0.366932	0.71367	0.99575	auxin-responsive protein IAA8-like	NW_015794174.1
LOC107763301	7.32004	-0.83099	1.13807	-0.730177	0.465282	0.986191	non-specific lipid-transfer protein 1-like	NW_015879706.1
LOC107763302	377.943	-0.619234	0.17242	-3.59143	0.000328871	0.0261224	protein PHYTOCHROME KINASE SUBSTRATE 1-like	NW_015879722.1
LOC107763303	11773.2	0.0512977	0.0749189	0.68471	0.493527	0.989856	probable methyltransferase PMT2	NW_015879722.1
LOC107763304	0.915381	2.2073	3.29982	0.668915	0.50355		carbonic anhydrase 2-like	NW_015879726.1
LOC107763305	4382.85	0.0302922	0.0768355	0.394248	0.693398	0.99575	uncharacterized LOC107763305	NW_015879729.1
LOC107763306	1752.73	-0.948333	0.669625	-1.41621	0.156713	0.839156	DNA damage-binding protein 1-like	NW_015879733.1
LOC107763307	2296.2	0.0894433	0.0762428	1.17314	0.240741	0.919089	probable LRR receptor-like serine/threonine-protein kinase At5g45840	NW_015879734.1
LOC107763308	45.322	-0.00163156	0.471726	-0.00345871	0.99724	0.999912		NW_015879734.1
LOC107763309	75.9564	-0.157421	0.310532	-0.50694	0.612197	0.99575	pirin-like protein	NW_015879755.1
LOC107763310	1289.74	0.0704975	0.106363	0.662803	0.507457	0.990045	uncharacterized protein C57A10.07-like, transcript variant X2	NW_015794175.1
LOC107763311	1767.96	0.0296677	0.0828623	0.358036	0.720316	0.99575	putative 1-phosphatidylinositol-3-phosphate 5-kinase FAB1C	NW_015879756.1
LOC107763312	1902.92	0.0329393	0.0861257	0.382457	0.702123	0.99575	U-box domain-containing protein 11-like	NW_015879756.1
LOC107763313	17.1732	0.0886086	0.720115	0.123048	0.902069	0.996316	oleosin 1-like	NW_015879766.1
LOC107763314	1329.83	-0.122203	0.105492	-1.15841	0.246696	0.92292	uncharacterized LOC107763314	NW_015879769.1
LOC107763315	3658.56	-0.115108	0.070574	-1.63103	0.102883	0.74602	uncharacterized LOC107763315	NW_015879773.1
LOC107763316	1062.59	0.0559579	0.130496	0.42881	0.668061	0.99575	uncharacterized LOC107763316	NW_015879779.1
LOC107763317	1124.84	-0.10976	0.124958	-0.87838	0.379737	0.967409		NW_015879779.1
LOC107763318	205.966	0.0825722	0.188686	0.437616	0.661665	0.99575		NW_015879780.1
LOC107763319	1026.05	-0.0908569	0.120531	-0.753808	0.450964	0.984464	phosphoenolpyruvate/phosphate translocator 2, chloroplastic-like, transcript variant X2	NW_015879780.1
LOC107763320	7930.94	-0.0711491	0.0774689	-0.918422	0.358398	0.964925	ATP-dependent RNA helicase-like protein DB10	NW_015879780.1
LOC107763321	453.902	-0.0334548	0.163295	-0.204873	0.837671	0.99575	tRNA (adenine(58)-N(1))-methyltransferase catalytic subunit trmt61a-like	NW_015879780.1
LOC107763322	4956.85	-0.00593904	0.0738341	-0.0804376	0.935889	0.997401	DEAD-box ATP-dependent RNA helicase 18-like	NW_015879783.1
LOC107763323	668.029	0.212249	0.127842	1.66024	0.0968668	0.731097	cytosolic endo-beta-N-acetylglucosaminidase 1-like, transcript variant X1	NW_015879783.1
LOC107763325	0.602698	-2.60328	3.76231	-0.691937	0.488977		uncharacterized LOC107763325	NW_015879787.1
LOC107763326	0.14984	1.1882	4.08047	0.291193	0.770904		auxin-responsive protein SAUR22-like	NW_015879787.1
LOC107763327	17.3274	0.80035	0.721022	1.11002	0.266989	0.931044	probable linoleate 9S-lipoxygenase 5	NW_015794179.1
LOC107763328	194.145	-0.0506063	0.213461	-0.237075	0.812599	0.99575		NW_015879787.1
LOC107763329	71.6401	-0.0349509	0.355309	-0.0983675	0.92164	0.997401	auxin-induced protein 15A-like	NW_015879787.1
LOC107763330	1903.79	-0.0085665	0.0898724	-0.0953184	0.924062	0.997401	tRNA (guanine(37)-N1)-methyltransferase 1-like	NW_015879800.1
LOC107763331	3.17886	0.340218	1.78773	0.190307	0.849068	0.99575	protein ESKIMO 1-like	NW_015879801.1
LOC107763332	0.947723	-1.07139	2.91549	-0.367481	0.71326		endoglucanase 13-like	NW_015879801.1
LOC107763333	43.8251	-0.544786	0.49063	-1.11038	0.266835	0.930958	em-like protein	NW_015879801.1
LOC107763334	490.822	-0.0576848	0.134197	-0.429851	0.667304	0.99575		NW_015879804.1
LOC107763335	427.715	-0.120995	0.165622	-0.730548	0.465055	0.986191		NW_015879810.1
LOC107763336	150.254	0.256779	0.230662	1.11323	0.265611	0.930502	UDP-glycosyltransferase 92A1-like	NW_015879810.1
LOC107763337	869.416	-0.184102	0.16061	-1.14627	0.251685	0.92515	putative lysine-specific demethylase JMJD5	NW_015879810.1
LOC107763338	0.166182	-0.735348	4.08047	-0.180212	0.856986			NW_015794179.1
LOC107763339	1921.26	-0.241616	0.0868828	-2.78094	0.00542023	0.170564	IRK-interacting protein-like	NW_015879810.1
LOC107763341	1.44712	0.0287603	2.51206	0.0114489	0.990865			NW_015879812.1
LOC107763342	108.197	0.646044	0.296161	2.1814	0.0291541	0.439524	auxin transport protein BIG-like	NW_015879818.1
LOC107763343	197.753	0.182989	0.218236	0.838491	0.401755	0.973298	RING-H2 finger protein ATL20-like	NW_015879829.1
LOC107763344	1366.81	-0.19206	0.125516	-1.53017	0.125975	0.78936	probable protein phosphatase 2C 50, transcript variant X2	NW_015879830.1
LOC107763345	65.9489	-0.796579	0.394529	-2.01906	0.0434805	0.533117	uncharacterized LOC107763345	NW_015794185.1
LOC107763347	578.488	0.0164143	0.185684	0.0883991	0.929559	0.997401	topoisomerase 1-associated factor 1-like	NW_015879846.1
LOC107763348	1209.81	-0.00279164	0.10998	-0.0253832	0.979749	0.999035		NW_015879853.1
LOC107763349	2256	-0.0106807	0.0794149	-0.134493	0.893013	0.996316	probable RNA methyltransferase At5g51130	NW_015879866.1
LOC107763350	8.2284	-1.37668	1.02736	-1.34002	0.18024	0.870799		NW_015879866.1
LOC107763352	364.576	0.0457535	0.163142	0.280452	0.779131	0.99575	eukaryotic translation initiation factor 5B-like	NW_015879870.1
LOC107763353	80.3129	-0.88743	0.468602	-1.89378	0.0582539	0.607289	miraculin-like	NW_015794188.1
LOC107763355	517.147	0.469708	0.181216	2.59197	0.00954274	0.234238	phosphoenolpyruvate carboxylase-like, transcript variant X1	NW_015879881.1
LOC107763356	2339.58	0.0932428	0.0827761	1.12645	0.259977	0.928114	dol-P-Man:Man(6)GlcNAc(2)-PP-Dol alpha-1,2-mannosyltransferase	NW_015879881.1
LOC107763357	230.45	0.193351	0.215812	0.895925	0.370293	0.966568	leucine-rich repeat receptor protein kinase EMS1-like	NW_015787902.1
LOC107763358	1646.49	0.0390859	0.10027	0.389808	0.696679	0.99575	UDP-N-acetylglucosamine 1-carboxyvinyltransferase 2-like, transcript variant X20	NW_015879881.1
LOC107763359	3512.83	0.0897847	0.087454	1.02665	0.304585	0.944743	coiled-coil domain-containing protein 12-like	NW_015794188.1
LOC107763362	1.36227	-1.4442	2.89753	-0.498423	0.618186			NW_015879891.1
LOC107763363	1622.45	0.0255252	0.0886514	0.287928	0.773402	0.99575	uncharacterized LOC107763363	NW_015879914.1
LOC107763364	625.855	-0.0894534	0.132489	-0.675176	0.499564	0.989856	ubiquinol oxidase 1, mitochondrial	NW_015879914.1
LOC107763365	19.4354	-0.134599	0.620472	-0.216931	0.828262	0.99575	uncharacterized LOC107763365, transcript variant X1	NW_015879914.1
LOC107763366	5.36306	0.365027	1.11054	0.328694	0.742387	0.99575		NW_015879914.1
LOC107763367	2845.47	0.120997	0.0951451	1.27171	0.203478	0.889739	ras-related protein RABA2a-like	NW_015879924.1
LOC107763368	1506.2	-0.121016	0.107494	-1.12579	0.260253	0.928114		NW_015879924.1
LOC107763369	118.725	-0.171889	0.246243	-0.698048	0.485147	0.989828	transcription repressor OFP1-like	NW_015879936.1
LOC107763370	3314.64	0.0245164	0.0835714	0.293359	0.769248	0.99575	uncharacterized LOC107763370	NW_015879936.1
LOC107763371	0.423908	2.29443	4.0211	0.570599	0.568272		cationic peroxidase 1-like	NW_015879936.1
LOC107763375	302.381	0.0356335	0.169947	0.209674	0.833922	0.99575	uncharacterized LOC107763375	NW_015879954.1
LOC107763376	31.5153	-0.261039	0.481962	-0.541617	0.588083	0.995576	geraniol 8-hydroxylase-like	NW_015879960.1
LOC107763377	40.8087	-0.301909	0.451888	-0.668107	0.504065	0.989856	geraniol 8-hydroxylase-like	NW_015879960.1
LOC107763379	1.23474	-1.54582	2.38954	-0.646913	0.517688		uncharacterized LOC107763379	NW_015879965.1
LOC107763380	35.6086	-0.0597649	0.48475	-0.12329	0.901877	0.996316	receptor-like protein 12	NW_015879971.1
LOC107763381	22.7697	1.02688	0.59188	1.73495	0.0827505	0.689361	transcription factor bHLH54-like	NW_015879971.1
LOC107763383	1079.48	-0.0553033	0.0946322	-0.584402	0.55895	0.993723	uncharacterized protein At1g04910-like	NW_015879983.1
LOC107763384	502.169	-0.122621	0.130168	-0.942017	0.346184	0.96129	protein DETOXIFICATION 21-like	NW_015879983.1
LOC107763385	6945.25	-0.0669903	0.0758389	-0.883325	0.377061	0.967296	probable 28S rRNA (cytosine-C(5))-methyltransferase, transcript variant X1	NW_015879984.1
LOC107763386	0.481861	-2.30948	3.99014	-0.578798	0.562725		uncharacterized LOC107763386	NW_015879985.1
LOC107763388	1122.2	0.14231	0.130141	1.0935	0.274172	0.934778	ultraviolet-B receptor UVR8-like	NW_015879985.1
LOC107763389	1912.44	0.0194077	0.105834	0.183378	0.854502	0.99575	probable pectate lyase 5	NW_015879985.1
LOC107763390	30995.2	-0.0642075	0.0652462	-0.98408	0.325076	0.954745	T-complex protein 1 subunit epsilon	NW_015879985.1
LOC107763391	293.786	-0.404683	0.216115	-1.87253	0.0611334	0.615127		NW_015879985.1
LOC107763392	4509.45	0.0229855	0.0733496	0.313368	0.754001	0.99575	importin subunit alpha-4-like	NW_015879993.1
LOC107763393	2518.82	0.131325	0.0770805	1.70374	0.0884301	0.705832	uncharacterized LOC107763393, transcript variant X2	NW_015880002.1
LOC107763396	48.4386	0.182721	0.412334	0.443138	0.657666	0.99575	probable cyclic nucleotide-gated ion channel 20, chloroplastic	NW_015880014.1
LOC107763397	321.757	-0.244572	0.186434	-1.31184	0.189574	0.877738	probable xyloglucan endotransglucosylase/hydrolase protein 30	NW_015880019.1
LOC107763398	116.297	0.00586101	0.280842	0.0208694	0.98335	0.999218		NW_015880019.1
LOC107763399	0.361767	-1.84024	4.02163	-0.457586	0.64725		uncharacterized LOC107763399	NW_015794189.1
LOC107763400	240.303	0.861876	0.18248	4.72313	2.32246e-06	0.000588766		NW_015880025.1
LOC107763401	34.8012	-0.342224	0.432557	-0.791164	0.428848	0.978601		NW_015880025.1
LOC107763402	4076.47	0.0611983	0.087926	0.696021	0.486416	0.989856	ras-related protein RABD2a	NW_015880026.1
LOC107763403	231.907	0.0781717	0.194385	0.40215	0.687574	0.99575	DNA-directed RNA polymerase I subunit 2-like	NW_015880039.1
LOC107763404	3.80271	0.861725	1.39942	0.615771	0.538045	0.992168		NW_015880046.1
LOC107763405	25521.6	0.0761049	0.0786743	0.967341	0.333374	0.957176	60S ribosomal protein L34	NW_015880046.1
LOC107763406	1.75697	0.923431	2.10241	0.439224	0.660499		protein FEZ-like, transcript variant X1	NW_015880046.1
LOC107763407	179.79	-0.0534202	0.220595	-0.242164	0.808653	0.99575	uncharacterized protein At4g18490-like, transcript variant X1	NW_015880061.1
LOC107763408	438.5	-0.265297	0.171413	-1.54771	0.121693	0.781161		NW_015794189.1
LOC107763410	0.498613	1.02783	3.70992	0.27705	0.781742			NW_015880072.1
LOC107763411	3861.77	-0.0828785	0.0916433	-0.904359	0.365805	0.966095	probable U6 snRNA-associated Sm-like protein LSm4, transcript variant X3	NW_015880077.1
LOC107763412	493.76	0.0819393	0.136208	0.601573	0.547458	0.992899		NW_015880077.1
LOC107763414	2.02426	0.888834	2.00953	0.442309	0.658266		uncharacterized LOC107763414	NW_015880087.1
LOC107763415	551.488	0.144776	0.147728	0.980022	0.327075	0.955676	uncharacterized LOC107763415, transcript variant X1	NW_015794189.1
LOC107763416	0.365182	2.10584	4.03677	0.521664	0.601904		uncharacterized mitochondrial protein AtMg00810-like	NW_015880087.1
LOC107763417	401.82	-0.0067719	0.169975	-0.0398406	0.96822	0.998061	protein QUIRKY-like	NW_015880087.1
LOC107763418	602.79	-0.0565635	0.172885	-0.327174	0.743537	0.99575	UPF0481 protein At3g47200-like	NW_015880089.1
LOC107763419	204.474	0.158787	0.190078	0.835378	0.403505	0.973298	uncharacterized LOC107763419	NW_015880089.1
LOC107763420	448.547	-0.0365559	0.138884	-0.263212	0.792388	0.99575		NW_015880096.1
LOC107763421	293.155	0.328011	0.162898	2.0136	0.044052	0.536369	histidinol dehydrogenase, chloroplastic-like	NW_015880098.1
LOC107763422	463.49	-0.132573	0.165892	-0.799153	0.424201	0.977823	FRIGIDA-like protein 5	NW_015880111.1
LOC107763423	86.5035	-0.0716537	0.284589	-0.25178	0.801211	0.99575	uncharacterized LOC107763423	NW_015880111.1
LOC107763424	79402.7	0.0199573	0.0722981	0.276041	0.782516	0.99575	60S ribosomal protein L27-like	NW_015880120.1
LOC107763425	12666.3	0.000987101	0.0717449	0.0137585	0.989023	0.999299	LL-diaminopimelate aminotransferase, chloroplastic-like	NW_015880120.1
LOC107763426	4553.78	-0.188827	0.072668	-2.59849	0.00936353	0.231913	tetrapyrrole-binding protein, chloroplastic-like	NW_015880120.1
LOC107763429	423.584	1.23086	0.248223	4.95869	7.09695e-07	0.000221274	MADS-box protein AGL42-like, transcript variant X1	NW_015880121.1
LOC107763430	2744.43	-0.0170603	0.0905499	-0.188408	0.850557	0.99575	phosphoethanolamine N-methyltransferase 1-like	NW_015880125.1
LOC107763431	78.1778	-0.341196	0.321332	-1.06182	0.288318	0.938558	tubulin beta chain-like	NW_015880125.1
LOC107763432	4976	0.123217	0.0870149	1.41605	0.156762	0.839156	chloroplastic lipocalin-like	NW_015794189.1
LOC107763433	0.695894	0.360073	3.00946	0.119647	0.904763		uncharacterized LOC107763433	NW_015880134.1
LOC107763434	5039.02	-0.0913547	0.0778292	-1.17378	0.240482	0.919089	digalactosyldiacylglycerol synthase 1, chloroplastic-like	NW_015880141.1
LOC107763436	266.386	-0.180884	0.167063	-1.08273	0.278929	0.937204		NW_015880153.1
LOC107763438	1109.49	0.0592435	0.0944551	0.627214	0.530519	0.990576	probable LRR receptor-like serine/threonine-protein kinase At4g36180	NW_015880176.1
LOC107763439	1471.28	-0.00200721	0.104259	-0.0192522	0.98464	0.999218	syntaxin-61-like	NW_015880178.1
LOC107763440	3075.05	0.44127	0.0797698	5.53179	3.16976e-08	1.65349e-05	aspartyl protease family protein At5g10770-like	NW_015880178.1
LOC107763441	6090.46	-0.0875781	0.069023	-1.26882	0.204504	0.890537	glycine-rich RNA-binding protein 2, mitochondrial-like	NW_015880195.1
LOC107763443	265.76	-0.0368747	0.197754	-0.186467	0.852078	0.99575		NW_015787902.1
LOC107763444	1006.72	0.0491693	0.120207	0.409037	0.682513	0.99575	probable protein phosphatase 2C 55	NW_015794189.1
LOC107763446	8834.06	-0.0334286	0.0628158	-0.532169	0.594609	0.99575	omega-3 fatty acid desaturase, endoplasmic reticulum	NW_015880202.1
LOC107763447	1.08797	-1.01989	3.09584	-0.32944	0.741823		putative late blight resistance protein homolog R1A-10	NW_015880215.1
LOC107763448	5.08306	-1.20329	1.31025	-0.918364	0.358428	0.964925	uncharacterized LOC107763448	NW_015880230.1
LOC107763449	2673.04	0.0335589	0.0838551	0.400201	0.689008	0.99575	diphosphomevalonate decarboxylase MVD2-like	NW_015880230.1
LOC107763450	1501.53	-0.40244	0.0996653	-4.03792	5.39278e-05	0.00704972	alpha-glucosidase-like	NW_015880230.1
LOC107763451	1411.74	0.138982	0.103627	1.34118	0.179863	0.870427	CDP-diacylglycerol--glycerol-3-phosphate 3-phosphatidyltransferase 2-like	NW_015880230.1
LOC107763452	1709.36	-0.0253479	0.0849709	-0.298313	0.765464	0.99575	TBC1 domain family member 2A-like	NW_015880230.1
LOC107763453	1898.78	0.0807964	0.0881429	0.916652	0.359325	0.965232	protein TONNEAU 1a-like, transcript variant X1	NW_015880230.1
LOC107763454	5908.77	-0.0789812	0.068891	-1.14647	0.251602	0.925088	50S ribosomal protein L10, chloroplastic	NW_015880230.1
LOC107763455	1518.26	0.164343	0.0903224	1.81952	0.0688322	0.64641	electron transfer flavoprotein subunit alpha, mitochondrial-like	NW_015794189.1
LOC107763456	783.091	-0.32677	0.1059	-3.08565	0.00203107	0.0929854	protein IN2-1 homolog B-like, transcript variant X2	NW_015880230.1
LOC107763458	510.082	-0.2912	0.163064	-1.7858	0.0741312	0.662957	pentatricopeptide repeat-containing protein At1g66345, mitochondrial-like, transcript variant X2	NW_015880231.1
LOC107763459	59.272	0.388719	0.407721	0.953395	0.34039	0.9587	uncharacterized LOC107763459	NW_015880231.1
LOC107763461	10450.1	0.180277	0.0975444	1.84815	0.0645801	0.630359	annexin D2-like	NW_015880240.1
LOC107763462	8527.7	0.0677582	0.0844339	0.8025	0.422264	0.976982	uncharacterized LOC107763462	NW_015880240.1
LOC107763464	816.742	-0.259912	0.131905	-1.97045	0.0487872	0.56278	very-long-chain enoyl-CoA reductase-like	NW_015880261.1
LOC107763465	30831	-0.081086	0.0976843	-0.830082	0.406492	0.974616	GDSL esterase/lipase At5g33370-like	NW_015880261.1
LOC107763468	325.832	0.136136	0.198715	0.685079	0.493294	0.989856		NW_015880261.1
LOC107763469	162.229	0.151743	0.224976	0.674485	0.500003	0.989856		NW_015880262.1
LOC107763470	4267.99	0.0243419	0.081181	0.299848	0.764293	0.99575	DEAD-box ATP-dependent RNA helicase 52C-like	NW_015880262.1
LOC107763471	3.04217	-0.489893	1.75908	-0.278494	0.780633		uncharacterized mitochondrial protein AtMg00810-like	NW_015794192.1
LOC107763473	1377.06	-0.108538	0.088216	-1.23036	0.218562	0.901798		NW_015880273.1
LOC107763474	1927.26	-0.105533	0.0891518	-1.18374	0.236514	0.917106	probable methyltransferase PMT9, transcript variant X1	NW_015880278.1
LOC107763475	627.141	0.293131	0.127937	2.29121	0.0219511	0.37469	peroxisomal 2,4-dienoyl-CoA reductase-like	NW_015880286.1
LOC107763476	8995.14	-0.0518517	0.0953819	-0.543622	0.586702	0.995576	zinc finger CCCH domain-containing protein 53-like, transcript variant X2	NW_015880289.1
LOC107763477	286.829	0.101652	0.186414	0.545302	0.585546	0.995576	uncharacterized LOC107763477	NW_015880299.1
LOC107763478	1670.67	-0.00222794	0.0918819	-0.0242479	0.980655	0.999047	cytochrome c oxidase assembly protein COX15-like	NW_015880299.1
LOC107763479	6225.19	-0.0183414	0.0790028	-0.232162	0.816412	0.99575	pyruvate dehydrogenase E1 component subunit beta-3, chloroplastic-like	NW_015880302.1
LOC107763480	206.343	0.408275	0.245515	1.66293	0.0963266	0.728878	phosphoenolpyruvate carboxylase-like	NW_015794193.1
LOC107763481	8.49213	0.967142	1.05828	0.913883	0.360779	0.965415		NW_015880302.1
LOC107763482	20.0857	0.31478	0.653546	0.48165	0.630055	0.99575		NW_015880302.1
LOC107763483	529.168	-0.0563809	0.160571	-0.351128	0.725492	0.99575	uncharacterized membrane protein YMR155W-like	NW_015880304.1
LOC107763484	0.69413	-2.79423	3.57596	-0.781394	0.434571		protein NUCLEAR FUSION DEFECTIVE 4-like	NW_015880304.1
LOC107763485	418.516	-2.42941e-05	0.150841	-0.000161058	0.999871	0.999959		NW_015880306.1
LOC107763486	27.8447	0.239887	0.483979	0.495656	0.620137	0.99575	lipase-like PAD4, transcript variant X1	NW_015880307.1
LOC107763488	808.713	-0.0226296	0.119678	-0.189087	0.850024	0.99575	uncharacterized LOC107763488, transcript variant X2	NW_015880309.1
LOC107763489	831.293	0.176253	0.159698	1.10367	0.269737	0.932727		NW_015880309.1
LOC107763492	1.08863	-0.682722	3.11287	-0.219322	0.826399			NW_015880309.1
LOC107763493	388.828	-0.534989	0.233732	-2.2889	0.0220854	0.376542	protein NtpR-like	NW_015880321.1
LOC107763494	2862.98	0.173375	0.246052	0.70463	0.481041	0.989253	glutaredoxin-C6-like	NW_015880331.1
LOC107763495	277.308	0.164326	0.163745	1.00355	0.315598	0.949717	serine/threonine-protein kinase ATR-like, transcript variant X1	NW_015880335.1
LOC107763496	450.065	0.50759	0.21587	2.35137	0.0187046	0.343283	glucose-6-phosphate/phosphate translocator 2, chloroplastic-like	NW_015880337.1
LOC107763499	1522.02	-0.0220036	0.0867531	-0.253635	0.799778	0.99575	DExH-box ATP-dependent RNA helicase DExH5, mitochondrial-like, transcript variant X1	NW_015880341.1
LOC107763500	40.5733	0.122007	0.503604	0.242267	0.808573	0.99575	protein LIGHT-DEPENDENT SHORT HYPOCOTYLS 10-like	NW_015794193.1
LOC107763501	2467.45	-0.152832	0.0907317	-1.68444	0.0920971	0.717368	uncharacterized protein DDB_G0283697-like	NW_015880347.1
LOC107763502	4373.7	-0.0806091	0.0813252	-0.991195	0.32159	0.952871	uroporphyrinogen-III synthase, chloroplastic-like, transcript variant X1	NW_015880352.1
LOC107763504	956.41	-0.0345991	0.146652	-0.235927	0.813489	0.99575	protein tas-like	NW_015880354.1
LOC107763505	9332.65	-0.0566172	0.0710896	-0.79642	0.425788	0.978601	malate dehydrogenase-like	NW_015880354.1
LOC107763506	900.93	0.0947714	0.118625	0.798915	0.42434	0.977823	dehydrodolichyl diphosphate synthase 6-like	NW_015880368.1
LOC107763507	1570.7	-0.0592686	0.0875804	-0.676734	0.498575	0.989856	F-box/FBD/LRR-repeat protein At1g13570-like	NW_015880377.1
LOC107763508	0.365182	2.10584	4.03677	0.521664	0.601904			NW_015794196.1
LOC107763509	253.999	-0.240901	0.176311	-1.36634	0.171831	0.859435	E3 ubiquitin-protein ligase ATL4-like	NW_015880394.1
LOC107763510	5024.3	0.0428409	0.0672867	0.636692	0.524325	0.990576	mucin-5B-like	NW_015880396.1
LOC107763511	3200.1	-0.0904257	0.0776442	-1.16462	0.244174	0.921318	clathrin light chain 2-like	NW_015880396.1
LOC107763513	931.261	0.0882377	0.10451	0.844301	0.398501	0.972633	uncharacterized LOC107763513, transcript variant X2	NW_015880408.1
LOC107763514	919.656	-0.0102929	0.106656	-0.0965062	0.923119	0.997401	probable receptor-like protein kinase At5g18500, transcript variant X2	NW_015794196.1
LOC107763515	1812.63	-0.0205099	0.0832528	-0.246357	0.805406	0.99575	pentatricopeptide repeat-containing protein At1g02370, mitochondrial-like	NW_015880408.1
LOC107763517	16.0027	-0.440666	0.663807	-0.663846	0.506789	0.989961	uncharacterized LOC107763517	NW_015880418.1
LOC107763518	2532.15	-0.0298685	0.0878047	-0.340169	0.733729	0.99575	uncharacterized LOC107763518	NW_015880425.1
LOC107763519	2384.98	0.0600481	0.087583	0.685613	0.492957	0.989856		NW_015880434.1
LOC107763520	142.043	0.233659	0.263031	0.888332	0.374362	0.967296	auxin response factor 2	NW_015880438.1
LOC107763521	1559.06	0.107667	0.0961829	1.1194	0.262971	0.928984	uncharacterized LOC107763521, transcript variant X2	NW_015880442.1
LOC107763522	55.5562	0.128086	0.363611	0.352261	0.724643	0.99575	E3 ubiquitin-protein ligase RING1-like	NW_015880450.1
LOC107763524	102.428	0.553091	0.25617	2.15907	0.0308445	0.451404		NW_015880466.1
LOC107763526	786.708	-0.0761205	0.115761	-0.657566	0.510817	0.990142		NW_015880472.1
LOC107763527	135.798	0.332572	0.241763	1.37561	0.168941	0.856627	chaperone protein ClpB1	NW_015880477.1
LOC107763528	453.83	-0.169216	0.154984	-1.09182	0.27491	0.934778	pto-interacting protein 1	NW_015794196.1
LOC107763529	6143.42	-0.0497157	0.0795618	-0.624869	0.532057	0.990679	protein LEO1 homolog, transcript variant X2	NW_015880477.1
LOC107763530	1898.98	-0.174575	0.107941	-1.61731	0.105811	0.750965	uncharacterized LOC107763530, transcript variant X1	NW_015880485.1
LOC107763531	0.481861	-2.30948	3.99014	-0.578798	0.562725			NW_015880488.1
LOC107763532	131.947	-0.306346	0.24592	-1.24571	0.21287	0.897399	F-box protein CPR30-like	NW_015880495.1
LOC107763533	2937.45	-0.106897	0.0747675	-1.42973	0.152795	0.833866	pentatricopeptide repeat-containing protein At3g06430, chloroplastic-like	NW_015794196.1
LOC107763534	9.50696	-0.223017	0.923302	-0.241542	0.809135	0.99575		NW_015880496.1
LOC107763535	10.3864	-0.0858629	0.931016	-0.0922249	0.926519	0.997401	uncharacterized N-acetyltransferase p20-like	NW_015880496.1
LOC107763536	2874.64	0.173873	0.0899346	1.93333	0.0531959	0.583842	scarecrow-like protein 6, transcript variant X1	NW_015880502.1
LOC107763537	1955.26	0.10469	0.0891081	1.17486	0.240049	0.919089	scarecrow-like protein 6, transcript variant X7	NW_015880502.1
LOC107763538	15.7322	-0.096694	0.660707	-0.146349	0.883646	0.996038		NW_015880508.1
LOC107763539	5727.4	-0.0576804	0.0695336	-0.829533	0.406803	0.974695	replication factor C subunit 1-like	NW_015880531.1
LOC107763540	2021.95	-0.103758	0.0921512	-1.12596	0.260184	0.928114	uncharacterized protein Cbei_0202-like, transcript variant X1	NW_015880531.1
LOC107763541	25034.2	0.175842	0.0741842	2.37034	0.0177717	0.33535	S-adenosylmethionine synthase 2-like	NW_015794196.1
LOC107763542	934.713	0.0583272	0.102897	0.566852	0.570815	0.994508		NW_015880536.1
LOC107763543	671.888	0.124063	0.147874	0.838978	0.401482	0.973298		NW_015880536.1
LOC107763544	388.319	-0.259867	0.196254	-1.32414	0.185457	0.874831	protein PHLOEM PROTEIN 2-LIKE A10-like	NW_015880536.1
LOC107763545	87.4103	-0.284739	0.340762	-0.835594	0.403383	0.973298	phytosulfokines 3-like	NW_015880536.1
LOC107763546	2.8753	-1.06318	1.75688	-0.605151	0.545078		callose synthase 5-like	NW_015880537.1
LOC107763547	795.318	0.15382	0.137358	1.11985	0.26278	0.928984	pentatricopeptide repeat-containing protein At1g15510, chloroplastic-like	NW_015880541.1
LOC107763548	5036.59	-0.0407538	0.0709273	-0.574585	0.565572	0.994307	uncharacterized LOC107763548	NW_015880541.1
LOC107763550	15.1764	-0.198285	0.680896	-0.291212	0.770889	0.99575		NW_015880541.1
LOC107763552	302.187	0.0180534	0.162235	0.11128	0.911394	0.996804		NW_015880551.1
LOC107763553	2201.22	0.00788202	0.0907802	0.0868253	0.93081	0.997401		NW_015880555.1
LOC107763554	107.906	0.421675	0.249759	1.68833	0.091348	0.715421	uncharacterized LOC107763554	NW_015880555.1
LOC107763555	375.495	0.03487	0.153537	0.227112	0.820337	0.99575	uncharacterized LOC107763555, transcript variant X1	NW_015880565.1
LOC107763556	1100.96	0.0529729	0.149414	0.354539	0.722935	0.99575	dihydroneopterin aldolase 1-like, transcript variant X2	NW_015880565.1
LOC107763558	12723.7	-0.302884	0.0848509	-3.5696	0.000357522	0.0277879	protein EARLY RESPONSIVE TO DEHYDRATION 15-like, transcript variant X1	NW_015880565.1
LOC107763560	31109.5	-0.0122752	0.0595097	-0.206273	0.836578	0.99575	60S ribosomal protein L12	NW_015880571.1
LOC107763561	3095.35	0.118491	0.134001	0.884259	0.376557	0.967296	endochitinase 3-like	NW_015880575.1
LOC107763562	16.2279	0.118777	0.692419	0.171539	0.8638	0.99575	flavonol synthase/flavanone 3-hydroxylase-like	NW_015880575.1
LOC107763563	8.138	0.780081	0.94398	0.826375	0.408592	0.974831	beta-galactosidase 13-like	NW_015880582.1
LOC107763564	6835.68	-0.0113095	0.0802466	-0.140935	0.887922	0.996138	E3 ubiquitin-protein ligase UPL3-like	NW_015880582.1
LOC107763565	457.082	-0.119241	0.171677	-0.694566	0.487328	0.989856	myb-related protein 308-like	NW_015880582.1
LOC107763566	26.8563	0.932619	0.544519	1.71274	0.0867604	0.700231	crocetin glucosyltransferase, chloroplastic-like	NW_015794205.1
LOC107763567	0.540611	0.285509	4.00768	0.0712406	0.943206		L-ascorbate peroxidase 3, peroxisomal-like	NW_015880582.1
LOC107763568	198.043	0.0351804	0.242338	0.145171	0.884576	0.99609	crocetin glucosyltransferase, chloroplastic-like, transcript variant X2	NW_015880589.1
LOC107763569	174.533	-0.340957	0.214117	-1.59238	0.111299	0.762128	crocetin glucosyltransferase, chloroplastic-like	NW_015880589.1
LOC107763570	1.14373	2.63773	2.73133	0.965732	0.334178			NW_015880589.1
LOC107763571	3.74806	-0.0743666	1.48078	-0.0502214	0.959946	0.997649		NW_015880589.1
LOC107763572	1.8576	-2.02385	2.14759	-0.942382	0.345997		putative late blight resistance protein homolog R1B-16	NW_015880606.1
LOC107763574	2123.69	-0.0440457	0.0889358	-0.495252	0.620422	0.99575	30S ribosomal protein S1-like	NW_015794210.1
LOC107763575	0.120465	-0.735348	4.08047	-0.180212	0.856986		uncharacterized LOC107763575	NW_015880612.1
LOC107763576	1.99451	0.748156	2.53062	0.295641	0.767504		cytochrome P450 CYP736A12-like	NW_015880613.1
LOC107763578	1787.67	-0.159628	0.0917768	-1.7393	0.0819817	0.687498	regulator of G-protein signaling 1, transcript variant X3	NW_015880641.1
LOC107763579	44.481	0.245309	0.400018	0.613246	0.539713	0.992168		NW_015880641.1
LOC107763580	3408.77	-0.140945	0.106114	-1.32825	0.184096	0.87445	uncharacterized LOC107763580, transcript variant X1	NW_015880641.1
LOC107763581	66.6093	-0.347211	0.370877	-0.936188	0.349176	0.961435	uncharacterized LOC107763581	NW_015880641.1
LOC107763582	2508.92	-0.0730384	0.0858554	-0.850714	0.394928	0.972013	ALBINO3-like protein 1, chloroplastic	NW_015880641.1
LOC107763583	2193.63	-0.000394723	0.085274	-0.00462888	0.996307	0.999705	uncharacterized membrane protein At1g06890-like	NW_015794213.1
LOC107763586	8.2768	0.274721	0.98195	0.279771	0.779653	0.99575		NW_015880644.1
LOC107763587	0.361767	-1.84024	4.02163	-0.457586	0.64725			NW_015880649.1
LOC107763588	23.0243	-0.698586	0.645192	-1.08276	0.278916	0.937204	putative wall-associated receptor kinase-like 11	NW_015880650.1
LOC107763589	17.5486	-0.160154	0.614003	-0.260836	0.794219	0.99575	uncharacterized LOC107763589	NW_015880657.1
LOC107763590	4543.09	0.0436828	0.0736458	0.593147	0.553082	0.993277	selT-like protein	NW_015880657.1
LOC107763591	430.056	-0.0374211	0.138746	-0.269709	0.787384	0.99575	uncharacterized LOC107763591, transcript variant X4	NW_015880657.1
LOC107763593	3461.7	-0.0455729	0.0808205	-0.563878	0.572837	0.994567	uncharacterized LOC107763593, transcript variant X1	NW_015880660.1
LOC107763594	11220	0.329931	0.1057	3.12138	0.00180004	0.0855445	mitochondrial uncoupling protein 5-like	NW_015880660.1
LOC107763596	0.29968	1.86999	4.05793	0.460822	0.644926		(E,E)-germacrene B synthase-like	NW_015880662.1
LOC107763598	731.207	-0.0933371	0.117842	-0.792056	0.428328	0.978601	phytolongin Phyl1.1-like, transcript variant X1	NW_015880674.1
LOC107763599	12.0028	3.1954	1.07464	2.97346	0.00294465	0.118597	protein CRABS CLAW-like	NW_015880679.1
LOC107763600	706.488	0.334347	0.148054	2.25828	0.0239285	0.392932		NW_015880691.1
LOC107763601	4283.87	0.0135902	0.0906916	0.149851	0.880882	0.99575	V-type proton ATPase subunit d1-like, transcript variant X1	NW_015880724.1
LOC107763602	34136.6	0.0654366	0.086141	0.759646	0.447466	0.984066	5-methyltetrahydropteroyltriglutamate--homocysteine methyltransferase-like, transcript variant X1	NW_015880724.1
LOC107763603	15.5156	0.377217	0.660099	0.571454	0.567692	0.994454	blue copper protein-like	NW_015880724.1
LOC107763604	869.887	0.00464789	0.138232	0.0336239	0.973177	0.998556		NW_015880737.1
LOC107763605	0.120465	-0.735348	4.08047	-0.180212	0.856986		uncharacterized LOC107763605	NW_015880745.1
LOC107763606	13446.7	-0.0708106	0.0701056	-1.01006	0.312468	0.94773	nucleolar protein 56-like	NW_015880766.1
LOC107763607	0.726949	0.0450131	3.59763	0.0125119	0.990017		pectinesterase-like	NW_015880771.1
LOC107763608	823.896	0.0606152	0.136868	0.442873	0.657858	0.99575	transcription repressor KAN1-like, transcript variant X1	NW_015794214.1
LOC107763609	18.2183	0.271498	0.775437	0.350123	0.726247	0.99575	acetylajmalan esterase-like	NW_015880771.1
LOC107763610	1551.91	-0.107049	0.10217	-1.04776	0.294748	0.941268	uncharacterized LOC107763610	NW_015880783.1
LOC107763612	31765	0.0122915	0.086597	0.141939	0.887128	0.996138	60S ribosomal protein L21-1-like	NW_015880806.1
LOC107763613	4524.52	-0.0189229	0.0712746	-0.265493	0.79063	0.99575	probable LRR receptor-like serine/threonine-protein kinase At4g37250	NW_015880813.1
LOC107763614	2634.08	-0.00728823	0.100115	-0.0727989	0.941966	0.997401		NW_015880816.1
LOC107763615	112.777	-0.140648	0.282588	-0.497715	0.618685	0.99575		NW_015880818.1
LOC107763616	3.68839	0.329144	1.70176	0.193414	0.846635	0.99575	probable linoleate 9S-lipoxygenase 5	NW_015880818.1
LOC107763617	15.0419	-0.474467	0.749042	-0.633431	0.526452	0.990576		NW_015787908.1
LOC107763618	16082	-0.015376	0.0773692	-0.198736	0.842469	0.99575	callose synthase 3-like	NW_015880832.1
LOC107763619	753.784	0.189124	0.123336	1.53341	0.125176	0.787829	uncharacterized LOC107763619	NW_015880833.1
LOC107763621	525.144	0.0301562	0.140137	0.215191	0.829619	0.99575	squamosa promoter-binding-like protein 7	NW_015880840.1
LOC107763622	116.528	-0.375029	0.289389	-1.29593	0.194999	0.881966	uncharacterized LOC107763622	NW_015880844.1
LOC107763623	8151.44	0.0601971	0.0809939	0.74323	0.457343	0.985898	copper-transporting ATPase PAA1, chloroplastic	NW_015880849.1
LOC107763624	2472.86	0.0351604	0.086287	0.407482	0.683654	0.99575	potassium transporter 7-like, transcript variant X1	NW_015880849.1
LOC107763625	4989.05	0.0953718	0.0679629	1.40329	0.16053	0.843887	serine/arginine-rich splicing factor SC35-like, transcript variant X1	NW_015880849.1
LOC107763626	2263.75	0.016659	0.096505	0.172624	0.862947	0.99575	uncharacterized LOC107763626	NW_015794214.1
LOC107763627	1498.76	0.00185517	0.0986963	0.0187967	0.985003	0.999223	uncharacterized LOC107763627, transcript variant X1	NW_015880849.1
LOC107763628	4438.9	-0.14488	0.0792747	-1.82757	0.0676136	0.644092	violaxanthin de-epoxidase, chloroplastic	NW_015880850.1
LOC107763629	2004.47	0.0477391	0.0990776	0.481835	0.629923	0.99575	uncharacterized LOC107763629	NW_015880850.1
LOC107763630	136.218	0.0813021	0.247154	0.328953	0.742191	0.99575		NW_015880857.1
LOC107763631	179.81	-0.138328	0.22122	-0.625297	0.531776	0.990605	probable WRKY transcription factor 70, transcript variant X1	NW_015880877.1
LOC107763635	4.1816	2.19956	1.38239	1.59113	0.11158	0.762981		NW_015880883.1
LOC107763637	0.182591	1.1882	4.08047	0.291193	0.770904		uncharacterized LOC107763637	NW_015880889.1
LOC107763638	9253.62	0.0274471	0.0704306	0.389703	0.696756	0.99575	rab proteins geranylgeranyltransferase component A 2-like	NW_015880903.1
LOC107763641	7630.04	-0.0885365	0.0721461	-1.22718	0.219753	0.902888	growth-regulating factor 1-like	NW_015880953.1
LOC107763642	169.183	0.389626	0.262697	1.48318	0.138027	0.809791	linoleate 13S-lipoxygenase 2-1, chloroplastic-like	NW_015880955.1
LOC107763644	2490.66	-0.059459	0.0792308	-0.750454	0.452981	0.98474	acetate/butyrate--CoA ligase AAE7, peroxisomal-like	NW_015880977.1
LOC107763645	72.7606	0.44061	0.325714	1.35275	0.176135	0.864517	low affinity sulfate transporter 3-like	NW_015880978.1
LOC107763647	8058.63	0.0935134	0.106701	0.876409	0.380808	0.967409	probable N-succinyldiaminopimelate aminotransferase DapC	NW_015880988.1
LOC107763648	5266.99	0.011426	0.0767724	0.148829	0.881688	0.99575	splicing factor 3B subunit 4-like	NW_015880993.1
LOC107763650	2804.37	-0.105296	0.0888147	-1.18558	0.23579	0.916587	protein CURVATURE THYLAKOID 1B, chloroplastic-like	NW_015881013.1
LOC107763652	24.6055	0.117363	0.628965	0.186598	0.851976	0.99575	glutamyl-tRNA(Gln) amidotransferase subunit A, chloroplastic/mitochondrial-like	NW_015881024.1
LOC107763653	161.059	0.0686603	0.211427	0.324748	0.745372	0.99575	uncharacterized LOC107763653	NW_015794226.1
LOC107763654	112.327	-0.226493	0.251821	-0.899421	0.368428	0.966568	cysteine-rich receptor-like protein kinase 3, transcript variant X1	NW_015881041.1
LOC107763656	1079.36	0.00796841	0.121133	0.0657824	0.947551	0.997401	UPF0769 protein C21orf59 homolog	NW_015881055.1
LOC107763657	3554.41	-0.0187635	0.0760445	-0.246743	0.805107	0.99575	ankyrin repeat-containing protein At3g12360-like	NW_015881055.1
LOC107763658	435.837	-0.0631795	0.138442	-0.456359	0.648132	0.99575	exocyst complex component EXO70A1-like	NW_015881055.1
LOC107763659	16014.1	-0.0494565	0.0960633	-0.514832	0.60667	0.99575	60S ribosomal protein L35	NW_015881055.1
LOC107763660	976.977	-0.168007	0.130493	-1.28748	0.197926	0.883928	receptor-like protein kinase THESEUS 1	NW_015881055.1
LOC107763661	564.785	-0.0947232	0.131346	-0.72117	0.470805	0.987491	uncharacterized LOC107763661	NW_015794232.1
LOC107763662	4.18466	-2.50826	1.65624	-1.51443	0.129917	0.795499	probable membrane-associated kinase regulator 4	NW_015881055.1
LOC107763663	57.7204	-0.296025	0.409719	-0.722507	0.469983	0.987093	putative nuclease HARBI1	NW_015881055.1
LOC107763665	5.20289	5.93351	1.64368	3.60988	0.000306335	0.0248044		NW_015881062.1
LOC107763666	3039.17	0.132836	0.0971302	1.36761	0.171434	0.859367	serine hydroxymethyltransferase, mitochondrial-like	NW_015881068.1
LOC107763669	927.325	-0.0369181	0.106775	-0.345755	0.729527	0.99575	uncharacterized LOC107763669	NW_015881084.1
LOC107763671	974.527	0.0899637	0.10368	0.867706	0.385555	0.968498	membrane-bound transcription factor site-2 protease homolog, transcript variant X1	NW_015881087.1
LOC107763673	0.240931	-1.35794	4.06247	-0.334264	0.738181		uncharacterized LOC107763673	NW_015881091.1
LOC107763674	102.56	0.182886	0.261956	0.698155	0.48508	0.989828	nudix hydrolase 9-like	NW_015881098.1
LOC107763675	383.804	-0.193217	0.143509	-1.34638	0.17818	0.868503	uncharacterized protein KIAA0930 homolog, transcript variant X2	NW_015881101.1
LOC107763677	408.661	-0.225023	0.180289	-1.24812	0.211987	0.896876	15.7 kDa heat shock protein, peroxisomal	NW_015881106.1
LOC107763679	259.268	0.55907	0.212757	2.62774	0.00859533	0.221957	boron transporter 1-like, transcript variant X1	NW_015881121.1
LOC107763680	4459.14	0.0913138	0.102539	0.890529	0.373182	0.967283		NW_015881121.1
LOC107763681	6.27558	0.0353808	1.01094	0.0349979	0.972081	0.998301	tetrahydrocannabinolic acid synthase-like	NW_015794234.1
LOC107763682	16.8824	1.11727	0.751141	1.48743	0.136901	0.808841	GDSL esterase/lipase LIP-4-like	NW_015881121.1
LOC107763683	822.576	-0.0338875	0.109476	-0.309542	0.756909	0.99575	protein SET DOMAIN GROUP 41-like	NW_015881123.1
LOC107763684	17889.2	-0.492524	0.0800615	-6.15182	7.66003e-10	6.70265e-07	abscisic stress-ripening protein 2	NW_015881123.1
LOC107763685	1814.4	-0.0180243	0.0895481	-0.20128	0.84048	0.99575	GPI ethanolamine phosphate transferase 2-like	NW_015881133.1
LOC107763686	1297.17	-0.417198	0.14843	-2.81074	0.0049428	0.16183	uncharacterized LOC107763686	NW_015881134.1
LOC107763687	2735.59	-0.0337393	0.0765626	-0.440677	0.659447	0.99575	D-glycerate 3-kinase, chloroplastic-like	NW_015881134.1
LOC107763688	1210.74	0.0349961	0.0933214	0.375007	0.707655	0.99575	aspartate aminotransferase-like, transcript variant X1	NW_015881134.1
LOC107763689	72.4336	0.0881988	0.332404	0.265336	0.79075	0.99575	cyclin-A2-3-like	NW_015881134.1
LOC107763690	678.948	0.0228348	0.155784	0.14658	0.883463	0.996032	kinesin KP1-like	NW_015881137.1
LOC107763691	13.5254	-0.322041	0.851352	-0.37827	0.70523	0.99575	tetrahydrocannabinolic acid synthase-like	NW_015794234.1
LOC107763692	3250.23	0.0314248	0.0757836	0.414664	0.678388	0.99575	uncharacterized LOC107763692, transcript variant X4	NW_015881147.1
LOC107763693	782.775	0.226379	0.138174	1.63836	0.101347	0.741693	copper methylamine oxidase-like, transcript variant X3	NW_015881156.1
LOC107763694	23.906	0.331001	0.523721	0.632018	0.527375	0.990576	myb-related protein 330-like	NW_015881156.1
LOC107763695	225.655	0.417157	0.231582	1.80134	0.0716491	0.654934		NW_015881156.1
LOC107763696	95.0258	0.613223	0.29289	2.0937	0.0362871	0.488126	B-box zinc finger protein 23-like	NW_015794234.1
LOC107763698	5922.91	-0.12518	0.0978102	-1.27983	0.200606	0.886604	squamosa promoter-binding-like protein 8, transcript variant X1	NW_015881167.1
LOC107763699	402.109	-0.111139	0.188109	-0.590823	0.554639	0.993277	protease Do-like 2, chloroplastic	NW_015881175.1
LOC107763700	2.98403	-3.02885	1.77206	-1.70922	0.0874096			NW_015881178.1
LOC107763701	0.423908	2.29443	4.0211	0.570599	0.568272			NW_015881187.1
LOC107763702	9.31295	1.11546	0.945839	1.17934	0.238264	0.91819		NW_015881187.1
LOC107763703	3325.88	-0.0929651	0.0741055	-1.2545	0.209661	0.895037	universal stress protein MT2085-like	NW_015794234.1
LOC107763704	2198.09	0.458943	0.133071	3.44886	0.00056295	0.0387571	dnaJ protein homolog	NW_015881197.1
LOC107763705	722.361	-0.0257415	0.12613	-0.204086	0.838286	0.99575	probable receptor-like protein kinase At1g49730	NW_015881197.1
LOC107763706	5654.02	-0.107593	0.0745085	-1.44403	0.14873	0.827053	axial regulator YABBY 5-like	NW_015881197.1
LOC107763711	689.147	-0.171017	0.153099	-1.11704	0.263979	0.92939	hydroquinone glucosyltransferase-like	NW_015881207.1
LOC107763712	1376.43	0.00920532	0.0991989	0.0927965	0.926065	0.997401		NW_015881207.1
LOC107763714	3201.64	0.0364125	0.0831995	0.437652	0.661638	0.99575		NW_015881211.1
LOC107763715	334.79	-0.19928	0.170605	-1.16808	0.242774	0.920966		NW_015881211.1
LOC107763718	4.92829	1.09041	1.25853	0.866415	0.386262	0.968498	ELMO domain-containing protein A-like, transcript variant X5	NW_015881225.1
LOC107763719	16.0349	-0.922023	0.747057	-1.23421	0.217126	0.900766		NW_015794240.1
LOC107763720	17185.2	0.0241813	0.0663846	0.364261	0.715663	0.99575	proton pump-interactor 1-like	NW_015881229.1
LOC107763721	218.872	0.0380813	0.211739	0.17985	0.85727	0.99575	uncharacterized LOC107763721	NW_015881230.1
LOC107763722	7.27151	0.178301	1.03814	0.171751	0.863633	0.99575	transcription factor bHLH112-like	NW_015881232.1
LOC107763723	561.329	-0.0656437	0.132658	-0.494835	0.620716	0.99575	1-aminocyclopropane-1-carboxylate oxidase homolog	NW_015881243.1
LOC107763724	2226.83	0.124399	0.0891408	1.39553	0.162856	0.846885	1-aminocyclopropane-1-carboxylate oxidase homolog	NW_015881243.1
LOC107763725	7129.44	0.0162911	0.0843143	0.193219	0.846788	0.99575	uncharacterized LOC107763725	NW_015881243.1
LOC107763726	1305.35	0.0638944	0.0890937	0.717159	0.473276	0.987745	actin-related protein 9-like, transcript variant X1	NW_015881243.1
LOC107763727	226.201	0.171989	0.215294	0.798855	0.424375	0.977823	protein DETOXIFICATION 56-like	NW_015794241.1
LOC107763728	201.434	-0.132296	0.197671	-0.669273	0.503321	0.989856	uncharacterized protein At4g14450, chloroplastic-like	NW_015881243.1
LOC107763729	356.8	-0.0755511	0.168129	-0.449363	0.65317	0.99575	11-beta-hydroxysteroid dehydrogenase-like 4A	NW_015881244.1
LOC107763730	109.084	0.470613	0.266561	1.76549	0.0774807	0.675157	uncharacterized LOC107763730	NW_015881248.1
LOC107763731	387.84	-0.00384659	0.156295	-0.024611	0.980365	0.999047		NW_015881249.1
LOC107763733	1997.45	0.125037	0.120957	1.03373	0.301261	0.944004	probable LRR receptor-like serine/threonine-protein kinase At1g14390	NW_015881256.1
LOC107763734	13.4122	-0.591048	0.710198	-0.832229	0.405279	0.973792		NW_015881256.1
LOC107763735	4128.55	0.020385	0.083905	0.242953	0.808042	0.99575	ubiquitin-conjugating enzyme E2 35	NW_015881265.1
LOC107763736	1968.15	0.04357	0.0848778	0.513326	0.607723	0.99575	tRNA (guanine(10)-N2)-methyltransferase homolog	NW_015881271.1
LOC107763737	4925.94	-0.177306	0.0943778	-1.87869	0.0602873	0.612664	uncharacterized LOC107763737, transcript variant X1	NW_015881272.1
LOC107763738	0.606113	0.518076	3.84152	0.134862	0.892721		uncharacterized LOC107763738	NW_015794242.1
LOC107763739	1194.06	0.020554	0.116072	0.177079	0.859446	0.99575	phosphoglycerate mutase-like protein 4	NW_015881275.1
LOC107763740	5277.43	-0.0827214	0.0798115	-1.03646	0.299988	0.943789	3-ketoacyl-CoA synthase 6	NW_015881284.1
LOC107763741	598.908	-0.167696	0.14832	-1.13064	0.258208	0.927483	caffeoylshikimate esterase-like	NW_015881284.1
LOC107763742	0.423908	2.29443	4.0211	0.570599	0.568272		uncharacterized LOC107763742	NW_015881284.1
LOC107763743	1.14164	0.162944	2.70854	0.0601594	0.952029		uncharacterized LOC107763743	NW_015881288.1
LOC107763744	34.7674	-0.0284726	0.424289	-0.0671068	0.946497	0.997401	CSC1-like protein At4g02900	NW_015881293.1
LOC107763745	719.092	-0.147953	0.116687	-1.26795	0.204817	0.890677	uncharacterized LOC107763745, transcript variant X6	NW_015881301.1
LOC107763746	239.895	0.342223	0.210073	1.62907	0.103299	0.746644	uncharacterized LOC107763746	NW_015794242.1
LOC107763747	225.579	0.0746501	0.197445	0.378081	0.70537	0.99575		NW_015881301.1
LOC107763748	1097.32	-0.203722	0.11018	-1.84899	0.0644586	0.629707		NW_015881301.1
LOC107763750	20.9996	1.21769	0.571435	2.13093	0.0330951	0.468539	protein NRT1/ PTR FAMILY 7.3-like	NW_015881301.1
LOC107763751	46.351	0.278972	0.411347	0.678191	0.497651	0.989856		NW_015881301.1
LOC107763752	1.32945	-3.73998	3.21285	-1.16407	0.244397		NAC domain-containing protein 92-like	NW_015881305.1
LOC107763753	528.643	0.148445	0.19921	0.745168	0.45617	0.985898	uncharacterized LOC107763753	NW_015794242.1
LOC107763754	17632.1	0.0636846	0.0833536	0.76403	0.44485	0.982823	calmodulin-like	NW_015881306.1
LOC107763755	0.286647	-1.54304	4.04736	-0.381246	0.70302		uncharacterized LOC107763755	NW_015881306.1
LOC107763756	1258.8	-0.0534254	0.0952368	-0.560975	0.574815	0.994718	zinc-finger homeodomain protein 5-like	NW_015881306.1
LOC107763757	533.209	-0.111711	0.132256	-0.844656	0.398303	0.972633		NW_015787910.1
LOC107763758	3338.06	-0.0211971	0.0721921	-0.293621	0.769048	0.99575	microtubule-associated protein TORTIFOLIA1-like	NW_015881311.1
LOC107763759	22.6703	-0.277569	0.563786	-0.49233	0.622486	0.99575	sugar transporter ERD6-like 6	NW_015881322.1
LOC107763760	58.2993	-0.549436	0.422638	-1.30001	0.193596	0.880708	epoxide hydrolase 4-like	NW_015881322.1
LOC107763761	3376.91	0.0938049	0.0944723	0.992936	0.320741	0.952121	zinc finger CCCH domain-containing protein 30-like	NW_015881323.1
LOC107763762	879.204	-0.0733973	0.111373	-0.659021	0.509883	0.990142	pentatricopeptide repeat-containing protein At4g28010-like	NW_015881334.1
LOC107763763	23.374	-1.06617	0.532114	-2.00364	0.0451086	0.542855	calcium-dependent protein kinase 17-like	NW_015881334.1
LOC107763764	981.092	0.040666	0.113098	0.359566	0.719172	0.99575	probable protein phosphatase 2C 38	NW_015881338.1
LOC107763765	85.7611	0.185572	0.328167	0.56548	0.571747	0.994508	uncharacterized LOC107763765	NW_015794242.1
LOC107763766	5448.44	-0.0039328	0.0672125	-0.0585129	0.95334	0.997401	protein MODIFIER OF SNC1 11-like	NW_015881338.1
LOC107763767	558.603	0.461928	0.144084	3.20595	0.00134615	0.0713881	glutathione S-transferase L3-like, transcript variant X2	NW_015881338.1
LOC107763768	2.4515	1.00001	1.76822	0.565543	0.571704		zinc finger BED domain-containing protein RICESLEEPER 2-like	NW_015881338.1
LOC107763769	349.382	-0.316736	0.173788	-1.82254	0.0683728	0.645789	ABC transporter C family member 10-like, transcript variant X2	NW_015881359.1
LOC107763770	2617.79	0.0324798	0.101591	0.319711	0.749187	0.99575	translation initiation factor IF-2-like	NW_015881359.1
LOC107763771	3915.72	0.0315837	0.0983141	0.321253	0.748019	0.99575	V-type proton ATPase subunit E-like	NW_015881359.1
LOC107763772	299.223	-0.0290866	0.170178	-0.170918	0.864288	0.99575		NW_015881360.1
LOC107763773	95.1052	-0.597214	0.368622	-1.62013	0.105205	0.749536	GDSL esterase/lipase At1g29670-like	NW_015881367.1
LOC107763774	14.1734	0.972739	0.857762	1.13404	0.256777	0.926378	40S ribosomal protein S30-like	NW_015881367.1
LOC107763775	0.697545	0.148806	3.64988	0.0407702	0.967479		probable WRKY transcription factor 43	NW_015794242.1
LOC107763776	1837.17	0.149826	0.0894672	1.67465	0.0940025	0.724142	uncharacterized LOC107763776	NW_015881377.1
LOC107763777	18.6076	0.0170307	0.606548	0.0280782	0.9776	0.999035	zinc-finger homeodomain protein 4-like	NW_015881378.1
LOC107763778	18.9021	0.585164	0.609588	0.959934	0.337089	0.958232	uncharacterized LOC107763778, transcript variant X1	NW_015881381.1
LOC107763779	72.7934	0.0811831	0.299728	0.270856	0.786502	0.99575	protein YLS3-like	NW_015881390.1
LOC107763780	26.8216	-0.0790222	0.727954	-0.108554	0.913556	0.99695		NW_015881394.1
LOC107763781	2225.28	-0.0923908	0.0801498	-1.15273	0.249023	0.923868	protein STAY-GREEN LIKE, chloroplastic-like	NW_015881398.1
LOC107763782	1653.85	-0.406659	0.115762	-3.51289	0.000443261	0.032762	craniofacial development protein 2-like	NW_015881398.1
LOC107763783	818.015	0.0517324	0.138005	0.374859	0.707765	0.99575		NW_015794242.1
LOC107763784	1572.46	0.249677	0.128276	1.94641	0.0516057	0.576391	zinc finger protein 593-like	NW_015881420.1
LOC107763785	1008.2	-0.123792	0.119897	-1.03249	0.301844	0.944112	uncharacterized LOC107763785, transcript variant X1	NW_015881430.1
LOC107763787	18.2849	-0.566144	0.614748	-0.920937	0.357083	0.96404		NW_015881433.1
LOC107763788	3.89015	-0.649789	1.47984	-0.439093	0.660594	0.99575	uncharacterized LOC107763788	NW_015881440.1
LOC107763789	1897.04	0.0785033	0.11694	0.671313	0.502021	0.989856	uncharacterized LOC107763789	NW_015794242.1
LOC107763790	0.361767	-1.84024	4.02163	-0.457586	0.64725		transcription factor UNE10-like	NW_015881440.1
LOC107763791	1228	0.0403023	0.0990903	0.406723	0.684212	0.99575	DCN1-like protein 4	NW_015881441.1
LOC107763792	1018.49	0.0112171	0.102573	0.109358	0.912919	0.996811	deSI-like protein At4g17486, transcript variant X2	NW_015881441.1
LOC107763793	8420.87	0.0160436	0.0702338	0.228432	0.81931	0.99575	nuclear pore complex protein NUP96-like	NW_015881441.1
LOC107763794	147.611	1.36987	0.956124	1.43273	0.151935	0.832722	plasma membrane ATPase 4-like	NW_015881441.1
LOC107763795	315.25	0.129383	0.179404	0.721183	0.470797	0.987491	endoribonuclease Dicer homolog 4-like	NW_015881441.1
LOC107763796	1190.48	-0.0804023	0.0939638	-0.855673	0.392179	0.9715	probable receptor-like protein kinase At1g80640, transcript variant X1	NW_015881441.1
LOC107763797	29.1785	0.187419	0.558988	0.335284	0.737411	0.99575		NW_015881441.1
LOC107763798	830.753	-0.122447	0.115205	-1.06287	0.287842	0.938558		NW_015881450.1
LOC107763799	283.456	-0.00188731	0.20006	-0.00943372	0.992473	0.999317	uncharacterized LOC107763799, transcript variant X2	NW_015881452.1
LOC107763800	4260.68	0.120569	0.097943	1.23101	0.21832	0.901301	tubulin-folding cofactor A-like	NW_015881457.1
LOC107763801	1074.83	0.085739	0.131493	0.652044	0.514373	0.990142	mitochondrial pyruvate carrier 4	NW_015881459.1
LOC107763803	2.19921	-2.53937	1.98473	-1.27945	0.200738		casparian strip membrane protein 1-like	NW_015881465.1
LOC107763805	977.727	0.069131	0.101556	0.680717	0.496051	0.989856	coatomer subunit beta-1-like	NW_015881469.1
LOC107763806	3.10243	0.999427	1.74317	0.573339	0.566415	0.994454		NW_015794244.1
LOC107763808	26.3739	0.906597	0.524525	1.72842	0.0839138	0.691645		NW_015881482.1
LOC107763809	5267.75	-0.121048	0.0802498	-1.50838	0.131456	0.799241	uncharacterized protein ycf23-like	NW_015881483.1
LOC107763810	10357.2	0.0718437	0.0965653	0.743991	0.456882	0.985898	3-oxoacyl-[acyl-carrier-protein] synthase I, chloroplastic	NW_015881483.1
LOC107763811	395.482	-0.0254279	0.161335	-0.15761	0.874764	0.99575	myb-like protein X	NW_015881486.1
LOC107763812	9.76389	0.493576	0.832453	0.592917	0.553237	0.993277	gibberellin 2-beta-dioxygenase 8-like	NW_015881486.1
LOC107763813	1100.67	0.0490335	0.101953	0.480943	0.630557	0.99575	uncharacterized LOC107763813, transcript variant X2	NW_015881487.1
LOC107763814	2681.78	0.117372	0.0920573	1.27499	0.202312	0.887814	protein transport protein Sec61 subunit beta-like	NW_015881495.1
LOC107763815	1473.33	-0.0188891	0.100133	-0.18864	0.850375	0.99575	DNA mismatch repair protein MSH5-like, transcript variant X2	NW_015881495.1
LOC107763816	5983.69	0.0105741	0.0990141	0.106794	0.914952	0.997062	uncharacterized LOC107763816	NW_015787911.1
LOC107763817	96.448	0.130209	0.31311	0.415857	0.677515	0.99575		NW_015881495.1
LOC107763819	17.3642	0.0844488	0.673568	0.125375	0.900227	0.996316	uncharacterized LOC107763819	NW_015881497.1
LOC107763822	406.075	0.223326	0.144815	1.54214	0.123038	0.783915	uncharacterized LOC107763822	NW_015881500.1
LOC107763823	1089.3	0.0030586	0.117375	0.0260583	0.979211	0.999035	syntaxin-112-like	NW_015881500.1
LOC107763824	5908.19	0.0187417	0.0850873	0.220265	0.825665	0.99575	60S ribosomal protein L23a-like	NW_015881507.1
LOC107763825	77.0207	0.282781	0.320127	0.88334	0.377052	0.967296	uncharacterized LOC107763825, transcript variant X4	NW_015881533.1
LOC107763826	11.8533	1.99201	0.787521	2.52947	0.0114234	0.259518		NW_015881533.1
LOC107763828	1255.64	0.0353333	0.154745	0.228332	0.819388	0.99575		NW_015881533.1
LOC107763829	226.647	-0.0262477	0.198095	-0.132501	0.894588	0.996316	ubiquitin carboxyl-terminal hydrolase 14-like	NW_015881541.1
LOC107763830	101.913	0.415884	0.285716	1.45559	0.145507	0.822026	uncharacterized LOC107763830	NW_015881548.1
LOC107763831	491.657	0.163776	0.128628	1.27326	0.202928	0.888613	probable polyol transporter 4	NW_015881558.1
LOC107763833	187.277	-0.353729	0.226866	-1.5592	0.118949	0.774964	queuine tRNA-ribosyltransferase subunit qtrtd1-like, transcript variant X2	NW_015881569.1
LOC107763834	1.80809	-4.18832	2.51952	-1.66235	0.0964429			NW_015881569.1
LOC107763835	807.537	0.185367	0.141432	1.31064	0.189978	0.878062	acetyl-coenzyme A synthetase, chloroplastic/glyoxysomal-like	NW_015881579.1
LOC107763837	34.4245	-0.364787	0.45726	-0.797765	0.425007	0.978332		NW_015881580.1
LOC107763838	4.58743	0.876104	1.37012	0.639436	0.52254	0.990576	protein trichome birefringence-like 33	NW_015881581.1
LOC107763839	892.67	0.00763634	0.121264	0.0629727	0.949788	0.997401	protease Do-like 2, chloroplastic, transcript variant X1	NW_015881591.1
LOC107763840	910.437	0.0113448	0.11685	0.0970887	0.922656	0.997401	uncharacterized LOC107763840, transcript variant X1	NW_015881595.1
LOC107763841	7334.56	-0.0066895	0.0947077	-0.0706331	0.94369	0.997401	putative E3 ubiquitin-protein ligase XBAT31	NW_015881610.1
LOC107763842	191.648	0.144396	0.227392	0.635008	0.525423	0.990576	protein kinase 2B, chloroplastic-like	NW_015881616.1
LOC107763844	3347.94	0.00256289	0.075297	0.0340371	0.972848	0.998535	stomatal closure-related actin-binding protein 1-like	NW_015881616.1
LOC107763845	775.241	-0.147792	0.142958	-1.03381	0.301223	0.944004	CBL-interacting serine/threonine-protein kinase 3-like	NW_015881616.1
LOC107763847	3543.68	0.0828881	0.0861857	0.961738	0.336181	0.957793	pre-mRNA-splicing factor SPF27 homolog, transcript variant X4	NW_015881620.1
LOC107763848	797.792	0.00688881	0.108805	0.0633133	0.949517	0.997401	peroxisome biogenesis protein 3-2-like	NW_015881620.1
LOC107763849	28702.9	-0.0396911	0.0760932	-0.521612	0.601941	0.99575	guanine nucleotide-binding protein subunit beta-like protein	NW_015881620.1
LOC107763850	2995.77	0.0993039	0.100757	0.985576	0.324341	0.95444	probable boron transporter 2	NW_015881624.1
LOC107763851	1505.23	-0.132992	0.106027	-1.25433	0.209722	0.895037	protein TIFY 10c-like	NW_015881628.1
LOC107763852	4002.91	0.0748288	0.104869	0.713544	0.475509	0.988538	uncharacterized LOC107763852	NW_015794278.1
LOC107763853	446.441	-0.162335	0.159083	-1.02044	0.307518	0.945228	serine/threonine-protein kinase-like protein CCR1	NW_015881641.1
LOC107763854	439.164	-0.244899	0.145829	-1.67936	0.0930825	0.720374	putative serine/threonine-protein kinase, transcript variant X1	NW_015881641.1
LOC107763855	108.466	0.187115	0.27769	0.673827	0.500421	0.989856		NW_015881641.1
LOC107763856	1959.83	-0.0819163	0.0914914	-0.895344	0.370603	0.966568	ankyrin repeat-containing protein At5g02620-like	NW_015881644.1
LOC107763857	202.356	-0.322756	0.189209	-1.70582	0.0880416	0.705308		NW_015881644.1
LOC107763858	1621.57	0.10787	0.0844114	1.27791	0.201282	0.887709	cell number regulator 6-like, transcript variant X3	NW_015881646.1
LOC107763859	5.37032	0.839379	1.21587	0.690354	0.489971	0.989856	serine/threonine-protein kinase MARK2-like	NW_015794284.1
LOC107763861	1612.68	0.00659472	0.092141	0.071572	0.942942	0.997401	cytochrome b5 domain-containing protein RLF-like	NW_015881660.1
LOC107763862	1030.18	-0.0230672	0.103325	-0.223249	0.823342	0.99575	protein SHOOT GRAVITROPISM 5-like	NW_015881662.1
LOC107763863	32.5733	-1.83037	0.697338	-2.62479	0.00867013	0.222499		NW_015881673.1
LOC107763864	1006.8	0.076224	0.105068	0.725473	0.468162	0.986844	uncharacterized LOC107763864	NW_015881674.1
LOC107763865	22.6354	0.667416	0.652194	1.02334	0.306147	0.944848	uncharacterized LOC107763865	NW_015881679.1
LOC107763866	463.805	-0.202484	0.134693	-1.5033	0.132761	0.802048		NW_015881692.1
LOC107763867	437.142	-0.308995	0.150448	-2.05383	0.0399925	0.509782	putative transporter arsB	NW_015881696.1
LOC107763869	0.240931	-1.35794	4.06247	-0.334264	0.738181		uncharacterized LOC107763869	NW_015881697.1
LOC107763870	498.68	-0.241855	0.152143	-1.58966	0.111911	0.763398	glutathione S-transferase T1-like, transcript variant X1	NW_015881704.1
LOC107763871	1192.17	0.105982	0.102995	1.029	0.30348	0.944743	transcription factor RF2b-like	NW_015881706.1
LOC107763872	4839.29	0.033458	0.0820819	0.407617	0.683555	0.99575	aspartate aminotransferase, chloroplastic-like, transcript variant X3	NW_015881709.1
LOC107763874	1563.12	0.0908987	0.0884508	1.02767	0.304103	0.944743	protease Do-like 9	NW_015794288.1
LOC107763875	411.363	0.0341639	0.194214	0.175908	0.860366	0.99575		NW_015881717.1
LOC107763876	24.7028	-0.297133	0.710702	-0.418084	0.675886	0.99575	uncharacterized LOC107763876, transcript variant X1	NW_015881717.1
LOC107763878	715.496	-0.0193438	0.113034	-0.171133	0.86412	0.99575	uncharacterized membrane protein YuiD-like	NW_015881734.1
LOC107763879	2881.27	-0.00233466	0.0743706	-0.0313922	0.974957	0.998806	uncharacterized LOC107763879	NW_015881734.1
LOC107763880	4696.61	0.0517243	0.0895083	0.577872	0.56335	0.993841	calumenin-like	NW_015881734.1
LOC107763881	472.595	0.0551924	0.158445	0.348338	0.727586	0.99575	GPI-anchor transamidase-like, transcript variant X1	NW_015881749.1
LOC107763882	1483.98	-0.00356148	0.101398	-0.0351238	0.971981	0.998301	glutamyl-tRNA(Gln) amidotransferase subunit A, chloroplastic/mitochondrial-like	NW_015881749.1
LOC107763883	1799.92	-0.0865538	0.109445	-0.790844	0.429035	0.978648	uncharacterized protein At1g01500-like	NW_015794298.1
LOC107763885	1957.98	-0.0485117	0.0819622	-0.591879	0.553932	0.993277	probable phospholipid hydroperoxide glutathione peroxidase	NW_015881763.1
LOC107763887	8463.61	0.0386634	0.0771865	0.500909	0.616435	0.99575	exocyst complex component SEC5A-like	NW_015881766.1
LOC107763888	4797.83	-0.0308412	0.112837	-0.273324	0.784604	0.99575	trihelix transcription factor GTL1-like	NW_015881766.1
LOC107763889	10.3976	0.257221	1.11184	0.231346	0.817046	0.99575		NW_015881766.1
LOC107763890	810.242	0.0637745	0.139576	0.456914	0.647733	0.99575	uncharacterized LOC107763890, transcript variant X3	NW_015881767.1
LOC107763892	4593.34	-0.0821722	0.080527	-1.02043	0.307525	0.945228	protein TIC 40, chloroplastic-like	NW_015881781.1
LOC107763893	11921.3	-0.0372937	0.0762138	-0.489329	0.624609	0.99575	protein TIC 100	NW_015881786.1
LOC107763894	1.47929	-2.77655	2.85754	-0.971658	0.331221			NW_015881786.1
LOC107763895	3.25009	0.197547	1.78081	0.110931	0.911671	0.996804	rho GDP-dissociation inhibitor 1-like	NW_015881788.1
LOC107763896	2663.34	-0.0224601	0.0844877	-0.265839	0.790363	0.99575	protein disulfide isomerase-like 5-2	NW_015881797.1
LOC107763898	873.626	0.0756927	0.117934	0.64182	0.52099	0.990576	uncharacterized LOC107763898, transcript variant X1	NW_015787920.1
LOC107763901	81.3291	-0.371717	0.328356	-1.13205	0.257611	0.92683	F-box/FBD/LRR-repeat protein At5g53840-like	NW_015881797.1
LOC107763902	2348.74	-0.157024	0.0962953	-1.63065	0.102965	0.746185		NW_015881798.1
LOC107763905	484.449	-0.0559966	0.611962	-0.0915035	0.927093	0.997401	uncharacterized LOC107763905	NW_015881826.1
LOC107763906	2264.2	0.0556975	0.0886675	0.628162	0.529898	0.990576	uncharacterized LOC107763906	NW_015794300.1
LOC107763907	6963.51	0.0948133	0.0728857	1.30085	0.19331	0.880708	peroxiredoxin-2B-like	NW_015881833.1
LOC107763908	1117.26	-0.0354489	0.124792	-0.284064	0.776361	0.99575		NW_015881835.1
LOC107763909	1247.27	-0.000616293	0.104305	-0.00590856	0.995286	0.999684	sugar phosphatase YidA-like	NW_015881836.1
LOC107763910	3014.72	0.15325	0.104342	1.46873	0.141905	0.816983	ubiquitin-like domain-containing CTD phosphatase	NW_015881837.1
LOC107763911	631.144	0.0371104	0.121208	0.306171	0.759474	0.99575	uncharacterized protein At4g06598-like	NW_015881837.1
LOC107763912	655.622	-0.0884334	0.129838	-0.681104	0.495806	0.989856	basic leucine zipper 34-like	NW_015881837.1
LOC107763913	8.11389	1.25368	0.912758	1.3735	0.169596	0.857366	phospholipase D gamma 1-like	NW_015881837.1
LOC107763915	7.29086	0.264206	0.996095	0.265242	0.790823	0.99575	magnesium transporter MRS2-4-like	NW_015881837.1
LOC107763917	1.08797	-1.01989	3.09584	-0.32944	0.741823		COBRA-like protein 6, transcript variant X3	NW_015881837.1
LOC107763918	9.54239	-0.241754	0.846163	-0.285706	0.775103	0.99575	agamous-like MADS-box protein AGL81	NW_015881837.1
LOC107763923	2.59475	-1.11237	2.13623	-0.520716	0.602565		uncharacterized LOC107763923	NW_015881846.1
LOC107763924	3073.34	0.00772379	0.0721041	0.10712	0.914694	0.99706	uncharacterized membrane protein At1g06890-like, transcript variant X1	NW_015881848.1
LOC107763926	1268.14	-0.206334	0.100257	-2.05804	0.0395861	0.507584		NW_015881861.1
LOC107763927	1652.98	0.0649485	0.111222	0.583953	0.559252	0.993723		NW_015881861.1
LOC107763928	924.342	0.0950355	0.123563	0.769127	0.441818	0.982339	zinc finger CCCH domain-containing protein ZFN-like, transcript variant X2	NW_015881861.1
LOC107763929	59.8369	-3.08357	2.31236	-1.33352	0.182363	0.87261	zingipain-2-like	NW_015794303.1
LOC107763930	2964.65	0.0975238	0.0732117	1.33208	0.182834	0.873146	GDT1-like protein 3	NW_015881861.1
LOC107763931	126.524	-0.140505	0.262455	-0.535349	0.592408	0.995707	CRIB domain-containing protein RIC4-like	NW_015881861.1
LOC107763932	2.25772	1.80159	1.94859	0.92456	0.355195		L-ascorbate oxidase homolog	NW_015881861.1
LOC107763934	1259.29	0.173647	0.116767	1.48712	0.136983	0.808841	uncharacterized LOC107763934	NW_015881871.1
LOC107763935	3259.13	-0.0591364	0.0717301	-0.82443	0.409695	0.974831	pre-rRNA-processing protein TSR1 homolog	NW_015881872.1
LOC107763936	715.644	-0.0110482	0.124557	-0.0887	0.92932	0.997401	pentatricopeptide repeat-containing protein At1g76280-like, transcript variant X2	NW_015881872.1
LOC107763937	16.1233	1.79323	0.84401	2.12466	0.0336151	0.47196	uncharacterized LOC107763937	NW_015794303.1
LOC107763938	433.793	0.132363	0.16526	0.800938	0.423168	0.977679	TMV resistance protein N-like, transcript variant X1	NW_015881873.1
LOC107763939	26291.2	-0.097808	0.0723001	-1.3528	0.176118	0.864511		NW_015881873.1
LOC107763941	275.183	-0.725209	0.279102	-2.59836	0.00936693	0.231913	protein TIFY 10B-like, transcript variant X2	NW_015881882.1
LOC107763944	1441.98	0.00654298	0.103414	0.0632701	0.949551	0.997401	reticulon-like protein B1, transcript variant X2	NW_015881909.1
LOC107763945	33.4358	-0.789922	0.487722	-1.61961	0.105315	0.749536		NW_015881909.1
LOC107763948	144.507	-0.518136	0.246185	-2.10466	0.0353208	0.481781	RING-H2 finger protein ATL67-like	NW_015881909.1
LOC107763949	3021.52	-0.0751084	0.0887203	-0.846575	0.397232	0.972264	zeaxanthin epoxidase, chloroplastic-like	NW_015881916.1
LOC107763950	1544.57	0.0540823	0.102611	0.527059	0.598152	0.99575	uncharacterized LOC107763950	NW_015881916.1
LOC107763951	7226.43	-0.0172915	0.06827	-0.253282	0.800051	0.99575	CLK4-associating serine/arginine rich protein-like	NW_015881916.1
LOC107763952	7.14404	0.220294	1.03722	0.212388	0.831804	0.99575	craniofacial development protein 2-like	NW_015881921.1
LOC107763953	2.53702	-2.56817	1.9102	-1.34445	0.178803		serine/threonine-protein kinase At5g01020-like	NW_015881923.1
LOC107763954	0.180884	-0.735348	4.08047	-0.180212	0.856986		zinc finger MYM-type protein 1-like	NW_015881923.1
LOC107763955	687.074	-0.0187544	0.113416	-0.165359	0.868662	0.99575	uncharacterized LOC107763955	NW_015881923.1
LOC107763956	9803.98	-0.164302	0.0720814	-2.2794	0.0226433	0.381468	pentatricopeptide repeat-containing protein At5g46580, chloroplastic-like	NW_015881932.1
LOC107763957	289.851	0.0595573	0.169533	0.351301	0.725363	0.99575	general transcription factor IIF subunit 2-like	NW_015794306.1
LOC107763958	768.041	0.00682656	0.139871	0.0488061	0.961074	0.997649	staphylococcal nuclease domain-containing protein 1-like	NW_015881935.1
LOC107763959	2373.56	0.0685213	0.102439	0.668897	0.503561	0.989856	uncharacterized LOC107763959	NW_015881939.1
LOC107763960	2130.43	0.0154765	0.0791131	0.195625	0.844904	0.99575	secretory carrier-associated membrane protein 3-like	NW_015881942.1
LOC107763962	864.323	0.097412	0.106421	0.915346	0.36001	0.965415		NW_015881944.1
LOC107763963	3010.46	-0.0611093	0.111643	-0.547361	0.584131	0.995529	uncharacterized LOC107763963	NW_015881944.1
LOC107763964	2679.03	0.0431417	0.0802465	0.537614	0.590843	0.995576	beta-taxilin-like	NW_015794306.1
LOC107763965	1.69148	1.36369	1.96918	0.692515	0.488614		uncharacterized protein At4g04980-like	NW_015881944.1
LOC107763966	102.77	0.107258	0.318567	0.336689	0.736352	0.99575		NW_015881944.1
LOC107763969	201.69	0.0943572	0.212802	0.443403	0.657474	0.99575	uncharacterized LOC107763969, transcript variant X4	NW_015881950.1
LOC107763970	4612.44	-0.109109	0.0997639	-1.09367	0.274098	0.934778	nuclear pore complex protein NUP1-like	NW_015881953.1
LOC107763971	294.937	-0.070132	0.170255	-0.411922	0.680396	0.99575	centromere protein V-like, transcript variant X1	NW_015881956.1
LOC107763972	472.461	-0.33661	0.151041	-2.22861	0.0258399	0.409108	WUSCHEL-related homeobox 1-like	NW_015794310.1
LOC107763973	3.41551	-0.0588593	1.91253	-0.0307757	0.975448	0.999035	disease resistance protein RPM1-like	NW_015881956.1
LOC107763974	360.272	-0.00720666	0.178496	-0.0403744	0.967795	0.998061	uncharacterized LOC107763974, transcript variant X3	NW_015881962.1
LOC107763975	0.166182	-0.735348	4.08047	-0.180212	0.856986		uncharacterized LOC107763975, transcript variant X4	NW_015881962.1
LOC107763976	2788.44	0.048698	0.07906	0.615963	0.537919	0.992139	uncharacterized LOC107763976	NW_015881963.1
LOC107763977	107.876	0.0872559	0.298794	0.292026	0.770266	0.99575	uncharacterized LOC107763977	NW_015881974.1
LOC107763978	539.826	-0.204893	0.15694	-1.30554	0.191708	0.879609	putative late blight resistance protein homolog R1B-16	NW_015794315.1
LOC107763980	948.228	-0.0945936	0.116128	-0.814566	0.415321	0.975002	transmembrane protein DDB_G0273707/DDB_G0273361-like	NW_015881987.1
LOC107763981	283.164	-0.114209	0.194848	-0.586145	0.557778	0.993627		NW_015881991.1
LOC107763982	263.51	-0.699653	0.217929	-3.21047	0.00132519	0.0706909	GATA transcription factor 4-like	NW_015881992.1
LOC107763983	1401.76	0.0436708	0.0948113	0.460608	0.64508	0.99575	uncharacterized LOC107763983	NW_015881992.1
LOC107763984	332.417	0.029423	0.166942	0.176247	0.8601	0.99575	pre-mRNA-processing protein 40C-like	NW_015881999.1
LOC107763985	291.725	0.0968334	0.285382	0.339311	0.734375	0.99575	protein UPSTREAM OF FLC-like, transcript variant X1	NW_015882004.1
LOC107763986	1.27172	3.89223	3.25395	1.19616	0.231635		uncharacterized mitochondrial protein AtMg00810-like	NW_015882004.1
LOC107763987	1025.74	0.495243	0.172321	2.87395	0.00405369	0.14404	xyloglucan endotransglucosylase/hydrolase 2-like	NW_015882011.1
LOC107763988	882.824	-0.0201178	0.12881	-0.156182	0.875889	0.99575	putative late blight resistance protein homolog R1B-16	NW_015794315.1
LOC107763989	1.48283	-0.76971	2.21915	-0.34685	0.728704		myb-related protein 305-like	NW_015882017.1
LOC107763991	3169.99	-0.021894	0.0828757	-0.264178	0.791642	0.99575	uncharacterized LOC107763991	NW_015882023.1
LOC107763992	5450.25	-0.00626575	0.0697088	-0.0898846	0.928379	0.997401	N-alpha-acetyltransferase 15, NatA auxiliary subunit-like, transcript variant X1	NW_015882023.1
LOC107763993	1962.19	0.171934	0.0966654	1.77865	0.0752974	0.666652		NW_015882023.1
LOC107763994	454.267	0.308125	0.216645	1.42225	0.154952	0.83645	uncharacterized LOC107763994	NW_015882023.1
LOC107763995	1725.5	0.0233115	0.082809	0.281509	0.77832	0.99575	protein SUPPRESSOR OF MAX2 1-like	NW_015882033.1
LOC107763996	20.016	-0.434324	0.596521	-0.728095	0.466556	0.986294	phosphoglycerate mutase-like protein AT74H	NW_015882049.1
LOC107763997	162.768	0.402053	0.232202	1.73148	0.0833659	0.689796		NW_015794315.1
LOC107764000	3603.71	-0.252152	0.106737	-2.36238	0.0181581	0.33887	heavy metal-associated isoprenylated plant protein 3-like	NW_015882051.1
LOC107764001	57.5247	-0.00117426	0.389717	-0.00301309	0.997596	0.999912	uncharacterized LOC107764001	NW_015882061.1
LOC107764002	4147.5	-0.0285878	0.0758725	-0.376787	0.706332	0.99575	double-stranded RNA-binding protein 2-like	NW_015882063.1
LOC107764003	992.215	-0.00585189	0.113345	-0.0516288	0.958824	0.997568	probable protein S-acyltransferase 7	NW_015882068.1
LOC107764004	1.36112	1.7877	2.65701	0.672824	0.501059		uncharacterized LOC107764004	NW_015882074.1
LOC107764005	2.23623	1.87514	1.85295	1.01197	0.31155		patatin-2-Kuras 1-like	NW_015882085.1
LOC107764006	67.5858	-0.0574775	0.309804	-0.185528	0.852815	0.99575	uncharacterized LOC107764006	NW_015882089.1
LOC107764007	3986.06	-0.267449	0.0861933	-3.1029	0.00191636	0.0893167	BTB/POZ domain-containing protein At1g67900-like	NW_015882091.1
LOC107764008	158.031	0.151375	0.260646	0.580771	0.561395	0.993841		NW_015794315.1
LOC107764009	4750.25	-0.0461363	0.0958684	-0.481246	0.630342	0.99575	protein LNK2-like	NW_015882096.1
LOC107764010	6629.16	0.0494165	0.0704135	0.701805	0.482801	0.989564	serine/threonine-protein kinase HT1-like, transcript variant X1	NW_015882105.1
LOC107764011	3878.87	-0.0153087	0.0772668	-0.198127	0.842945	0.99575	uncharacterized LOC107764011, transcript variant X1	NW_015882105.1
LOC107764012	936.573	0.153985	0.125987	1.22223	0.221621	0.904427	F-box protein At5g07610-like, transcript variant X1	NW_015882108.1
LOC107764013	99.0118	-0.411801	0.313879	-1.31197	0.189529	0.877738	putative late blight resistance protein homolog R1A-10	NW_015794315.1
LOC107764014	229.555	0.238262	0.203645	1.16998	0.242007	0.920287	glucomannan 4-beta-mannosyltransferase 9-like	NW_015882108.1
LOC107764015	639.055	0.464706	0.159693	2.91	0.00361432	0.13475	cytochrome P450 77A2	NW_015882108.1
LOC107764016	307.95	-0.142871	0.169475	-0.843019	0.399218	0.972633	RING-H2 finger protein ATL2-like	NW_015882108.1
LOC107764017	1561.05	-0.0783936	0.0994872	-0.787976	0.430711	0.978902	glycosyltransferase family protein 64 protein C5-like	NW_015882108.1
LOC107764019	33.3189	0.364608	0.454946	0.80143	0.422883	0.977455	SKP1-like protein 1B	NW_015882108.1
LOC107764020	918.614	0.00936859	0.127025	0.0737541	0.941206	0.997401	F-box protein At5g07610-like	NW_015882108.1
LOC107764022	1030.53	0.0240024	0.12316	0.194889	0.84548	0.99575	uncharacterized oxidoreductase At1g06690, chloroplastic-like	NW_015882109.1
LOC107764023	185.361	-0.203894	0.202238	-1.00819	0.313363	0.948411	uncharacterized LOC107764023	NW_015882124.1
LOC107764024	3009.79	-0.111473	0.0817845	-1.36301	0.17288	0.860619	la-related protein 1A-like	NW_015794320.1
LOC107764025	638.995	-0.164282	0.124938	-1.31491	0.18854	0.876524	pentatricopeptide repeat-containing protein At4g21065-like, transcript variant X5	NW_015882126.1
LOC107764026	2957.29	0.162935	0.103228	1.57839	0.114476	0.767551	adenine phosphoribosyltransferase 5-like	NW_015882126.1
LOC107764027	1102.7	0.0104674	0.0975708	0.10728	0.914567	0.997059	rab11 family-interacting protein 4B-like, transcript variant X1	NW_015882126.1
LOC107764028	257.428	0.400552	0.178146	2.24844	0.0245482	0.396844	dof zinc finger protein DOF3.1-like	NW_015882127.1
LOC107764029	2280.82	-0.864527	0.150496	-5.7445	9.21927e-09	5.93222e-06	chaperone protein dnaJ 11, chloroplastic-like	NW_015882137.1
LOC107764030	451.8	-0.202105	0.134347	-1.50435	0.132492	0.801318	uncharacterized LOC107764030	NW_015882137.1
LOC107764031	894.25	-0.0175569	0.116157	-0.151149	0.879858	0.99575	uncharacterized lipoprotein syc1174_c-like	NW_015882150.1
LOC107764033	851.607	0.0548224	0.126768	0.432464	0.665404	0.99575	G-type lectin S-receptor-like serine/threonine-protein kinase At1g34300	NW_015882154.1
LOC107764034	67.5259	0.728213	1.03175	0.705803	0.48031	0.989192	uncharacterized LOC107764034, transcript variant X1	NW_015882156.1
LOC107764037	3633.81	0.0121668	0.084087	0.144692	0.884954	0.99609	proteasome subunit beta type-1-like	NW_015882161.1
LOC107764038	150.641	0.173356	0.210026	0.825401	0.409144	0.974831	sucrose transport protein SUC4-like	NW_015882173.1
LOC107764039	1797.72	0.0108653	0.129679	0.0837859	0.933227	0.997401		NW_015794321.1
LOC107764040	320.407	0.0838976	0.17013	0.493138	0.621915	0.99575		NW_015882193.1
LOC107764041	369.509	0.0717227	0.161552	0.443961	0.657071	0.99575	ACT domain-containing protein ACR9-like, transcript variant X1	NW_015882193.1
LOC107764043	2765.01	-0.0133964	0.0817107	-0.163949	0.869771	0.99575	protein WVD2-like 3	NW_015787920.1
LOC107764046	136545	-0.0360863	0.0883039	-0.40866	0.682789	0.99575	uncharacterized LOC107764046	NW_015882193.1
LOC107764047	75.5869	0.00125893	0.296639	0.004244	0.996614	0.999713	uncharacterized LOC107764047	NW_015882193.1
LOC107764048	105.565	0.222188	0.313136	0.709557	0.477979	0.989035	probable 2-oxoglutarate-dependent dioxygenase At3g49630	NW_015882193.1
LOC107764049	8144.98	0.0288815	0.117534	0.24573	0.805891	0.99575	histone H2B-like	NW_015882193.1
LOC107764050	0.664838	0.699952	3.71646	0.188338	0.850612			NW_015882193.1
LOC107764054	358.401	-0.0451271	0.147928	-0.305062	0.760319	0.99575	synaptotagmin-1-like, transcript variant X1	NW_015882194.1
LOC107764055	118.728	0.182484	0.260662	0.700078	0.483879	0.989708	pleiotropic drug resistance protein 3	NW_015882197.1
LOC107764056	2309.84	-0.0568226	0.0829495	-0.685026	0.493327	0.989856	uncharacterized LOC107764056	NW_015794322.1
LOC107764057	7675.08	-0.0932089	0.0719992	-1.29458	0.195464	0.882208	pinin-like	NW_015882217.1
LOC107764058	1928.37	0.0260275	0.091173	0.285473	0.775281	0.99575	uncharacterized LOC107764058	NW_015882217.1
LOC107764059	1423.25	-0.137269	0.114752	-1.19622	0.23161	0.913364	probable inactive poly [ADP-ribose] polymerase SRO3, transcript variant X1	NW_015882221.1
LOC107764060	2659.17	-0.00372399	0.0929345	-0.0400711	0.968036	0.998061	inositol-tetrakisphosphate 1-kinase 3-like, transcript variant X1	NW_015882221.1
LOC107764062	9014.42	-0.0427214	0.0750189	-0.569475	0.569034	0.994508	50S ribosomal protein 6, chloroplastic	NW_015882221.1
LOC107764066	431.599	0.188212	0.154233	1.22031	0.222348	0.904843	pentatricopeptide repeat-containing protein At5g27460-like	NW_015882224.1
LOC107764067	276.975	-0.151495	0.181267	-0.835756	0.403292	0.973298	glutathione transferase GST 23-like	NW_015882224.1
LOC107764068	2745.04	-0.0400516	0.0748975	-0.534753	0.592821	0.995707	phosphoribosylaminoimidazole-succinocarboxamide synthase, chloroplastic-like	NW_015882224.1
LOC107764069	1010.9	-0.00271744	0.105159	-0.0258411	0.979384	0.999035	serine/threonine-protein kinase PEPKR2-like	NW_015882224.1
LOC107764070	4130.63	-0.021299	0.0791939	-0.268948	0.78797	0.99575	BSD domain-containing protein 1-like	NW_015882230.1
LOC107764071	817.854	0.353146	0.124095	2.84577	0.00443044	0.151319	uncharacterized LOC107764071	NW_015882230.1
LOC107764072	14043.8	-0.0848284	0.0654724	-1.29564	0.195101	0.881966	ATP-dependent RNA helicase-like protein DB10, transcript variant X2	NW_015882231.1
LOC107764073	1.02649	-3.36115	3.09196	-1.08706	0.27701			NW_015882231.1
LOC107764074	544.501	0.00486619	0.131362	0.0370441	0.97045	0.99822	heavy metal-associated isoprenylated plant protein 3-like	NW_015794325.1
LOC107764075	11.2883	-0.872956	0.846554	-1.03119	0.302453	0.944639	TMV resistance protein N-like	NW_015882241.1
LOC107764076	8.65314	-0.0977458	1.12731	-0.0867075	0.930904	0.997401		NW_015882241.1
LOC107764078	776.797	0.160412	0.127758	1.25559	0.209265	0.894255	uncharacterized LOC107764078	NW_015882246.1
LOC107764081	2404.76	-0.268802	0.102695	-2.61749	0.00885799	0.225295	transcription repressor OFP6-like	NW_015882257.1
LOC107764082	49.2272	-0.113097	0.446984	-0.253022	0.800251	0.99575	protein NUCLEAR FUSION DEFECTIVE 4-like	NW_015882261.1
LOC107764083	3409.61	-0.0389268	0.079723	-0.488276	0.625355	0.99575	mitochondrial import receptor subunit TOM20-like	NW_015882261.1
LOC107764084	15391.6	-0.0401802	0.100052	-0.401595	0.687982	0.99575	60S ribosomal protein L11-1-like	NW_015882268.1
LOC107764085	4847.21	0.044822	0.0749992	0.597633	0.550085	0.992904	probable serine/threonine-protein kinase At1g01540	NW_015882269.1
LOC107764086	1.54466	1.07785	2.45817	0.438478	0.66104		type I inositol polyphosphate 5-phosphatase 5-like	NW_015794332.1
LOC107764087	4341.83	-0.00119125	0.0757527	-0.0157255	0.987453	0.999287	probable inactive leucine-rich repeat receptor-like protein kinase At1g66830, transcript variant X2	NW_015882277.1
LOC107764088	1718.55	0.240694	0.12124	1.98526	0.0471151	0.553985	uncharacterized LOC107764088	NW_015882277.1
LOC107764089	6.4928	2.15498	1.20908	1.78233	0.0746948	0.665179	auxin-responsive protein IAA32-like	NW_015882277.1
LOC107764090	39794.5	0.017113	0.0724779	0.236113	0.813345	0.99575	60S ribosomal protein L5-like	NW_015882281.1
LOC107764091	830.33	-0.108749	0.12655	-0.859338	0.390154	0.970381	uncharacterized LOC107764091	NW_015882281.1
LOC107764092	731.551	-0.0343985	0.128587	-0.267512	0.789075	0.99575	trihelix transcription factor GT-4-like	NW_015882283.1
LOC107764093	0.843628	-3.09593	3.29925	-0.938373	0.348053		ETHYLENE INSENSITIVE 3-like 5 protein	NW_015794332.1
LOC107764094	2580.18	0.0108721	0.114361	0.0950678	0.924261	0.997401	mitotic spindle checkpoint protein MAD2-like, transcript variant X1	NW_015882283.1
LOC107764096	240.581	-0.250281	0.194108	-1.28939	0.197263	0.882927	pentatricopeptide repeat-containing protein At3g57430, chloroplastic-like	NW_015882285.1
LOC107764097	2269.52	-0.163234	0.0989137	-1.65027	0.0988878	0.735403	uncharacterized LOC107764097, transcript variant X1	NW_015882294.1
LOC107764098	54.3776	-0.260819	0.391014	-0.667032	0.504752	0.989961	probable indole-3-pyruvate monooxygenase YUCCA8	NW_015882301.1
LOC107764100	4.64794	0.00323121	1.21135	0.00266744	0.997872	0.999912		NW_015882303.1
LOC107764101	11965.5	0.00180904	0.0715351	0.0252889	0.979825	0.999035	eukaryotic initiation factor 4A-14	NW_015882305.1
LOC107764102	32440.8	0.120528	0.0703216	1.71395	0.0865376	0.699881	pollen-specific protein C13-like	NW_015794332.1
LOC107764103	908.111	0.0739693	0.123403	0.599413	0.548898	0.992899	uncharacterized protein At5g01610-like	NW_015882306.1
LOC107764105	1.03585	1.39826	2.86512	0.488028	0.62553		myb-related protein B-like	NW_015882324.1
LOC107764106	2293.86	-0.135999	0.0857463	-1.58606	0.112725	0.764529	GTP-binding protein BRASSINAZOLE INSENSITIVE PALE GREEN 2, chloroplastic-like	NW_015882336.1
LOC107764107	1669.71	0.155402	0.0857366	1.81255	0.0699017	0.6498	uncharacterized LOC107764107, transcript variant X1	NW_015882343.1
LOC107764108	3779.95	0.0261444	0.0802221	0.3259	0.7445	0.99575	protein QUIRKY-like	NW_015882343.1
LOC107764109	3282.45	-0.0376411	0.0750428	-0.501595	0.615953	0.99575	threonylcarbamoyladenosine tRNA methylthiotransferase-like	NW_015882343.1
LOC107764111	562.48	-0.0273277	0.12966	-0.210765	0.833071	0.99575	2,3-bisphosphoglycerate-dependent phosphoglycerate mutase-like, transcript variant X3	NW_015794332.1
LOC107764113	1003	0.111866	0.104765	1.06778	0.28562	0.938525	mitogen-activated protein kinase homolog NTF6-like	NW_015882348.1
LOC107764114	2372.35	-0.0116067	0.0777346	-0.149312	0.881308	0.99575	probable trans-2-enoyl-CoA reductase, mitochondrial	NW_015882348.1
LOC107764115	657.057	-0.0135392	0.120052	-0.112778	0.910207	0.996804	F-box/FBD/LRR-repeat protein At1g13570-like, transcript variant X2	NW_015882354.1
LOC107764116	1804.72	-0.0861346	0.105838	-0.813831	0.415742	0.975085	uncharacterized LOC107764116, transcript variant X1	NW_015882354.1
LOC107764117	611.794	0.0684192	0.123115	0.555734	0.578392	0.994718	F-box/FBD/LRR-repeat protein At1g13570-like, transcript variant X2	NW_015882354.1
LOC107764118	11.3791	-0.163126	0.734319	-0.222146	0.8242	0.99575	F-box/FBD/LRR-repeat protein At1g13570-like	NW_015882354.1
LOC107764119	1652.56	0.0148506	0.0902959	0.164466	0.869364	0.99575		NW_015882360.1
LOC107764121	1382.45	-0.12717	0.0996983	-1.27555	0.202116	0.887794	RING-H2 finger protein ATL58-like, transcript variant X1	NW_015882364.1
LOC107764124	0.332363	-1.73275	4.03035	-0.429925	0.66725			NW_015882364.1
LOC107764125	1176.09	0.0290347	0.0985649	0.294575	0.768319	0.99575	probable anion transporter 4, chloroplastic, transcript variant X1	NW_015882366.1
LOC107764127	12046.1	0.0505735	0.0804348	0.628751	0.529512	0.990576	alpha-glucan phosphorylase, H isozyme-like	NW_015882366.1
LOC107764128	2.98493	-0.0903233	1.53448	-0.0588623	0.953062		F-box/FBD/LRR-repeat protein At5g53840-like	NW_015882390.1
LOC107764129	3345.82	-0.0731593	0.0804153	-0.909769	0.362944	0.965523	SAC3 family protein B-like	NW_015794335.1
LOC107764130	1312.53	-0.127913	0.0966934	-1.32288	0.185877	0.874831	inositol-pentakisphosphate 2-kinase-like, transcript variant X7	NW_015882401.1
LOC107764131	49.5038	-0.34338	0.367595	-0.934126	0.350239	0.962111	uncharacterized LOC107764131	NW_015787924.1
LOC107764132	1880.53	0.0022148	0.0792156	0.0279591	0.977695	0.999035	conserved oligomeric Golgi complex subunit 4-like	NW_015882401.1
LOC107764134	1744.83	-0.0947566	0.0889358	-1.06545	0.286672	0.938525	protein transport protein SEC16B homolog	NW_015882403.1
LOC107764135	480.816	-0.0731958	0.129505	-0.565197	0.57194	0.994508	triosephosphate isomerase, chloroplastic-like	NW_015882408.1
LOC107764136	3083.73	-0.0126035	0.0795285	-0.158477	0.874081	0.99575	protein PAT1 homolog 1-like	NW_015794336.1
LOC107764137	0.180884	-0.735348	4.08047	-0.180212	0.856986		acylamino-acid-releasing enzyme-like, transcript variant X7	NW_015882410.1
LOC107764140	1584.04	0.0129744	0.088429	0.146721	0.883352	0.996032	RING finger and transmembrane domain-containing protein 1-like	NW_015882434.1
LOC107764141	581.791	0.013701	0.123825	0.110648	0.911895	0.996804	uncharacterized LOC107764141	NW_015882448.1
LOC107764142	14.3263	-0.291464	0.708542	-0.411358	0.68081	0.99575	uncharacterized LOC107764142	NW_015794339.1
LOC107764143	476.297	0.894949	0.762521	1.17367	0.240526	0.919089	WD repeat-containing protein 3-like, transcript variant X2	NW_015882452.1
LOC107764144	2285.12	0.0917663	0.0922912	0.994312	0.320071	0.951992	replication protein A 70 kDa DNA-binding subunit C-like	NW_015882452.1
LOC107764145	0.332363	-1.73275	4.03035	-0.429925	0.66725		protein FAR-RED IMPAIRED RESPONSE 1-like	NW_015882452.1
LOC107764146	8213.77	0.0555491	0.0984653	0.56415	0.572652	0.99452	60S ribosomal protein L22-3	NW_015882458.1
LOC107764147	1405.17	0.0552822	0.100773	0.548583	0.583292	0.995352	UDP-glucose 6-dehydrogenase 3-like	NW_015882459.1
LOC107764149	5187.83	-0.1008	0.0918148	-1.09786	0.272267	0.934016		NW_015882474.1
LOC107764150	1519.98	-0.228178	0.0855413	-2.66746	0.0076426	0.207621	protein WALLS ARE THIN 1-like	NW_015882475.1
LOC107764152	2382	-0.0548603	0.0792784	-0.691995	0.48894	0.989856	probable serine/threonine protein kinase IREH1	NW_015794342.1
LOC107764154	1859.13	0.0227076	0.0959689	0.236614	0.812956	0.99575	uncharacterized LOC107764154	NW_015882490.1
LOC107764155	3829.19	-0.017435	0.0735122	-0.237172	0.812523	0.99575	spartin-like	NW_015882490.1
LOC107764156	1822.63	-0.0786853	0.086876	-0.905719	0.365084	0.966034	probable xyloglucan glycosyltransferase 5	NW_015882492.1
LOC107764157	365.23	0.0585464	0.154197	0.379686	0.704178	0.99575	OTU domain-containing protein DDB_G0284757-like, transcript variant X2	NW_015882493.1
LOC107764158	66.2162	0.119363	0.359661	0.331876	0.739983	0.99575	DELLA protein GAI-like	NW_015882501.1
LOC107764159	2860.06	-0.0690447	0.0793521	-0.870105	0.384243	0.968498	putative MO25-like protein At5g47540	NW_015882501.1
LOC107764160	2150.33	0.134602	0.120057	1.12114	0.262227	0.928984	cysteine proteinase inhibitor 5-like	NW_015882501.1
LOC107764161	2764.31	0.141794	0.0764026	1.85589	0.0634698	0.625505	probable inactive receptor kinase At1g48480	NW_015794342.1
LOC107764162	1341.35	0.0394294	0.0999721	0.394405	0.693282	0.99575		NW_015882501.1
LOC107764164	95.874	-0.0461678	0.275815	-0.167387	0.867065	0.99575		NW_015882503.1
LOC107764165	1139.3	0.326726	0.119921	2.7245	0.0064399	0.18713	UDP-glycosyltransferase 73C5-like	NW_015882504.1
LOC107764166	1350.82	0.0383207	0.100958	0.379572	0.704263	0.99575	ATPase GET3-like	NW_015882506.1
LOC107764167	1.42113	1.74461	2.27983	0.765237	0.444131		phospholipase D gamma 1-like	NW_015882506.1
LOC107764169	867.24	-0.0685339	0.114334	-0.599416	0.548896	0.992899	uncharacterized LOC107764169, transcript variant X1	NW_015882514.1
LOC107764170	65.0537	0.361171	0.336817	1.07231	0.283582	0.937922		NW_015882514.1
LOC107764171	2377.45	-0.0579531	0.0795743	-0.728289	0.466437	0.986294	NAC domain-containing protein 17-like, transcript variant X1	NW_015882521.1
LOC107764172	1010.57	-0.0692691	0.106342	-0.65138	0.514801	0.990142	urease-like	NW_015794345.1
LOC107764173	1.87784	2.61456	2.35641	1.10955	0.267192			NW_015882521.1
LOC107764174	4339.7	-0.465902	0.139765	-3.33346	0.00085773	0.051703	nudix hydrolase 8-like	NW_015882546.1
LOC107764175	34.7638	-0.871643	0.460934	-1.89104	0.0586193	0.607761	nudix hydrolase 8-like	NW_015882546.1
LOC107764177	5068.79	-0.0157909	0.0678523	-0.232724	0.815976	0.99575	phosphoribosylformylglycinamidine cyclo-ligase, chloroplastic-like	NW_015882553.1
LOC107764179	2086.73	-0.0749849	0.0929169	-0.80701	0.41966	0.976287	armadillo repeat-containing protein 7-like, transcript variant X2	NW_015882574.1
LOC107764180	0.14984	1.1882	4.08047	0.291193	0.770904		universal stress protein A-like protein	NW_015882574.1
LOC107764181	22.9556	0.544899	0.589052	0.925044	0.354943	0.963498		NW_015794346.1
LOC107764182	122.727	-0.384815	0.340148	-1.13132	0.257922	0.927163		NW_015882574.1
LOC107764183	94.5633	0.532093	0.281384	1.89098	0.0586266	0.607761	high mobility group B protein 15-like	NW_015882580.1
LOC107764184	219.199	0.26985	0.185964	1.45109	0.146755	0.823915	exportin-7-like	NW_015882581.1
LOC107764185	49.3088	0.185563	0.390216	0.475538	0.634403	0.99575	putative disease resistance protein At1g50180	NW_015882585.1
LOC107764186	12.6083	-0.133587	0.790265	-0.169041	0.865764	0.99575	myosin-6-like	NW_015882587.1
LOC107764187	722.385	-0.0646285	0.127225	-0.507985	0.611464	0.99575		NW_015882597.1
LOC107764188	637.178	-0.102571	0.160308	-0.639839	0.522278	0.990576	probable sodium/metabolite cotransporter BASS1, chloroplastic, transcript variant X1	NW_015882600.1
LOC107764189	5620.28	-0.0155331	0.0836449	-0.185703	0.852678	0.99575	putative leucine-rich repeat-containing protein DDB_G0290503, transcript variant X3	NW_015882606.1
LOC107764192	504.73	0.152992	0.152891	1.00066	0.316992	0.951265	membrane-anchored ubiquitin-fold protein 3-like	NW_015882606.1
LOC107764193	1711.45	-0.0929515	0.0999418	-0.930056	0.352342	0.963231	serine/threonine-protein kinase PBS1-like	NW_015882609.1
LOC107764194	473.664	0.201595	0.154844	1.30192	0.192943	0.880708	deSI-like protein At4g17486	NW_015882612.1
LOC107764195	1130.8	0.0145183	0.113334	0.128102	0.898068	0.996316	guanylate-binding protein 1-like	NW_015882613.1
LOC107764196	2419.36	0.0394491	0.0810377	0.486799	0.626401	0.99575	uncharacterized LOC107764196	NW_015882617.1
LOC107764197	0.29968	1.86999	4.05793	0.460822	0.644926		uncharacterized LOC107764197	NW_015882618.1
LOC107764199	78.1471	0.169987	0.302884	0.561229	0.574641	0.994718		NW_015882618.1
LOC107764201	1.78968	0.68551	2.35476	0.291117	0.770962		uncharacterized LOC107764201	NW_015882628.1
LOC107764202	4469.22	-0.0714677	0.0799244	-0.894192	0.371219	0.966588	putative kinase-like protein TMKL1	NW_015882638.1
LOC107764203	898.619	-0.106777	0.137279	-0.777813	0.43668	0.981103	homogentisate 1,2-dioxygenase-like, transcript variant X1	NW_015882651.1
LOC107764206	6456.2	-0.071267	0.0714397	-0.997584	0.318481	0.951488	60S ribosomal protein L7-1-like, transcript variant X2	NW_015882664.1
LOC107764207	399.404	0.7271	0.177968	4.08556	4.39706e-05	0.00610145	aquaporin NIP6-1-like, transcript variant X1	NW_015882664.1
LOC107764208	275.992	0.0118288	0.189437	0.0624421	0.950211	0.997401	uncharacterized LOC107764208, transcript variant X5	NW_015882664.1
LOC107764209	4961.12	0.0196988	0.0700615	0.281165	0.778584	0.99575	ubiquitin receptor RAD23b-like, transcript variant X3	NW_015882673.1
LOC107764210	44.1138	0.486914	0.424391	1.14732	0.251248	0.925088		NW_015882674.1
LOC107764211	1524.44	0.0272426	0.0890114	0.306058	0.759561	0.99575	uncharacterized LOC107764211, transcript variant X1	NW_015882680.1
LOC107764212	3616.22	-0.0362856	0.0805639	-0.450395	0.652426	0.99575	uncharacterized LOC107764212	NW_015882684.1
LOC107764213	2421.84	-0.076131	0.0790722	-0.962804	0.335646	0.957793	protein WVD2-like 3	NW_015882689.1
LOC107764214	4304.98	0.0556554	0.0815678	0.682321	0.495036	0.989856	protein DETOXIFICATION 24-like	NW_015882690.1
LOC107764215	926.327	0.0520428	0.105439	0.493581	0.621602	0.99575	ELMO domain-containing protein A-like	NW_015882690.1
LOC107764216	1737.36	-0.104371	0.0857375	-1.21733	0.223478	0.905162	uncharacterized protein At4g37920, chloroplastic-like	NW_015882708.1
LOC107764217	403.942	0.211223	0.137215	1.53936	0.123717	0.78574	uncharacterized LOC107764217	NW_015787924.1
LOC107764218	376.393	-0.110796	0.152428	-0.726875	0.467303	0.986635	glycine-rich domain-containing protein 2-like	NW_015882708.1
LOC107764219	8251	-0.0782363	0.0730765	-1.07061	0.284345	0.938307	transcription factor GTE7-like	NW_015882708.1
LOC107764220	117.702	-0.251694	0.303487	-0.82934	0.406912	0.974699		NW_015882708.1
LOC107764221	2346.25	0.0761212	0.0930788	0.817814	0.413463	0.975002	Werner Syndrome-like exonuclease, transcript variant X2	NW_015882721.1
LOC107764222	1555.88	-0.0612731	0.0948095	-0.646275	0.518101	0.990142	pentatricopeptide repeat-containing protein At3g46870-like	NW_015882721.1
LOC107764223	73.1197	-0.044544	0.302626	-0.147192	0.882981	0.996032	putative F-box protein At3g17480	NW_015882721.1
LOC107764224	138.262	-0.416769	0.261491	-1.59382	0.110976	0.761231	uncharacterized protein At4g19900-like	NW_015882723.1
LOC107764225	3.35355	1.39351	1.35988	1.02473	0.305491	0.944743	E3 ubiquitin-protein ligase PUB23-like	NW_015882724.1
LOC107764226	8.57025	-1.05275	0.919539	-1.14487	0.252262	0.925366	glycerol-3-phosphate acyltransferase 1-like, transcript variant X2	NW_015882733.1
LOC107764227	1368.24	0.103795	0.128889	0.805302	0.420645	0.976468	cytochrome P450 CYP72A219-like	NW_015882745.1
LOC107764228	5286.1	0.100636	0.081802	1.23023	0.218609	0.901884	uncharacterized LOC107764228, transcript variant X1	NW_015882749.1
LOC107764229	25114.4	-0.012334	0.0832385	-0.148177	0.882203	0.995868	40S ribosomal protein SA-like	NW_015882750.1
LOC107764230	4364.71	-0.195676	0.0864953	-2.26227	0.0236807	0.390981	aldehyde dehydrogenase family 3 member F1-like	NW_015882754.1
LOC107764231	4367.33	-0.0750578	0.0873146	-0.859625	0.389996	0.970268	origin of replication complex subunit 1-like	NW_015882754.1
LOC107764233	5.2452	-2.18722	1.4267	-1.53306	0.125261	0.787829	14 kDa proline-rich protein DC2.15-like	NW_015882768.1
LOC107764234	2064.39	0.0649267	0.0859166	0.755694	0.449832	0.984376	pre-mRNA-processing factor 19-like, transcript variant X1	NW_015882770.1
LOC107764236	160.272	-0.0451572	0.216319	-0.208753	0.834641	0.99575	TLD domain-containing protein 2-like	NW_015882770.1
LOC107764237	0.78909	3.2068	3.40305	0.942333	0.346022		uncharacterized LOC107764237	NW_015882770.1
LOC107764238	239.623	-0.847842	0.255003	-3.32483	0.000884738	0.0530269	putative GATA transcription factor 22	NW_015882775.1
LOC107764239	12.7377	-0.174392	0.695442	-0.250765	0.801996	0.99575	probable LRR receptor-like serine/threonine-protein kinase At1g56140	NW_015882778.1
LOC107764240	526.12	-0.0677128	0.136337	-0.496657	0.619431	0.99575		NW_015882784.1
LOC107764241	2802.11	0.0580953	0.0798565	0.727496	0.466922	0.986609	probable polygalacturonase	NW_015882787.1
LOC107764242	66846.6	-0.0370659	0.0624551	-0.593481	0.55286	0.993277	60S ribosomal protein L19-3	NW_015882787.1
LOC107764244	5.42481	0.627797	1.05762	0.593596	0.552782	0.993277	E3 ubiquitin-protein ligase MARCH8-like	NW_015882787.1
LOC107764246	423.255	-0.12474	0.149744	-0.83302	0.404833	0.973693	DNA replication ATP-dependent helicase/nuclease dna2-like	NW_015882797.1
LOC107764250	364.956	0.0884314	0.150674	0.586907	0.557266	0.993558	DNA polymerase zeta processivity subunit-like, transcript variant X1	NW_015794351.1
LOC107764252	2666.9	0.0177512	0.0819422	0.216631	0.828496	0.99575	SUMO-conjugating enzyme SCE1-like	NW_015882817.1
LOC107764253	55.0764	-0.120029	0.393356	-0.30514	0.760259	0.99575	uncharacterized LOC107764253	NW_015882817.1
LOC107764254	532.139	0.329311	0.139128	2.36697	0.0179345	0.336899	uncharacterized LOC107764254	NW_015882822.1
LOC107764255	2984.4	-0.0141593	0.0754504	-0.187663	0.851141	0.99575	insulin-like growth factor 2 mRNA-binding protein 2	NW_015882862.1
LOC107764257	860.991	0.126749	0.16058	0.789317	0.429927	0.978902	uncharacterized LOC107764257	NW_015882869.1
LOC107764258	15382.5	0.147254	0.0805168	1.82886	0.0674211	0.64331	reticulon-like protein B2	NW_015882873.1
LOC107764259	714.811	-0.26905	0.141044	-1.90756	0.0564485	0.59859	photosynthetic NDH subunit of lumenal location 1, chloroplastic-like	NW_015882876.1
LOC107764260	277.7	0.0921374	0.189461	0.486312	0.626746	0.99575		NW_015882876.1
LOC107764261	1008.63	0.0584817	0.105496	0.554349	0.57934	0.994865		NW_015882876.1
LOC107764262	0.240931	-1.35794	4.06247	-0.334264	0.738181		ABC transporter B family member 20-like	NW_015882876.1
LOC107764263	272.892	-0.0669875	0.181038	-0.370018	0.711369	0.99575	probable CCR4-associated factor 1 homolog 9	NW_015882881.1
LOC107764264	9861.51	-0.0626928	0.0738805	-0.84857	0.396121	0.972034	photosystem I subunit O-like	NW_015882881.1
LOC107764265	1.63261	-1.79536	2.17608	-0.82504	0.409349		uncharacterized LOC107764265	NW_015882882.1
LOC107764267	268.772	-0.187311	0.183606	-1.02018	0.307644	0.945228	WPP domain-interacting protein 2-like	NW_015882890.1
LOC107764268	1259.86	0.160165	0.11027	1.45248	0.146367	0.823262	transcription factor bHLH155-like, transcript variant X2	NW_015882893.1
LOC107764269	0.573294	-2.53834	3.83247	-0.662325	0.507763		craniofacial development protein 2-like	NW_015882898.1
LOC107764270	290.682	-0.00583084	0.192894	-0.0302282	0.975885	0.999035	DNA topoisomerase 6 subunit B-like	NW_015882903.1
LOC107764271	3885.88	-0.00699787	0.085279	-0.0820585	0.9346	0.997401	peptide methionine sulfoxide reductase B5-like, transcript variant X1	NW_015882904.1
LOC107764272	361.207	-0.108159	0.159089	-0.679869	0.496587	0.989856	ATP-dependent DNA helicase 2 subunit KU70	NW_015794351.1
LOC107764273	8446	-0.00875104	0.0947017	-0.0924064	0.926375	0.997401	heat shock 70 kDa protein, mitochondrial-like	NW_015882904.1
LOC107764274	4.59042	2.15423	1.45623	1.47932	0.139055	0.812179		NW_015882904.1
LOC107764275	2.52175	0.550996	1.85813	0.296533	0.766823		uncharacterized LOC107764275	NW_015882905.1
LOC107764276	79.0275	-0.357522	0.347432	-1.02904	0.30346	0.944743		NW_015882906.1
LOC107764277	1726.45	-0.0552051	0.0877066	-0.629429	0.529068	0.990576	serine/threonine protein phosphatase 2A 59 kDa regulatory subunit B' gamma isoform-like	NW_015882906.1
LOC107764278	886.616	0.00202354	0.123573	0.0163752	0.986935	0.999287	regulator of nonsense transcripts 1 homolog	NW_015882908.1
LOC107764279	1003.14	0.0199204	0.103265	0.192905	0.847033	0.99575	pentatricopeptide repeat-containing protein At5g66520-like	NW_015882918.1
LOC107764280	5.43204	0.448624	1.21578	0.369001	0.712127	0.99575	uncharacterized mitochondrial protein AtMg00810-like	NW_015882918.1
LOC107764281	2774.9	-0.0674178	0.0838934	-0.803612	0.421621	0.976926	uncharacterized LOC107764281, transcript variant X1	NW_015794354.1
LOC107764282	302.617	-0.118505	0.182901	-0.647916	0.517039	0.990142	zinc transport protein ZntB-like	NW_015882922.1
LOC107764283	2165.25	0.221889	0.121539	1.82567	0.0679007	0.644385	probable carboxylesterase 2	NW_015882925.1
LOC107764284	1713.58	0.12971	0.106041	1.2232	0.221252	0.904193	classical arabinogalactan protein 1-like	NW_015882927.1
LOC107764285	435.44	-0.486943	0.169324	-2.87581	0.00402997	0.143646	protein fluG-like, transcript variant X1	NW_015882927.1
LOC107764286	1313.54	-0.138371	0.0949579	-1.45719	0.145065	0.821581	aquaporin PIP2-4-like	NW_015882927.1
LOC107764287	35120.5	-0.050928	0.0828735	-0.614527	0.538867	0.992168	60S ribosomal protein L12-like	NW_015882927.1
LOC107764288	3030.64	-0.0642012	0.0845778	-0.759079	0.447805	0.984066	protein CASEIN KINASE I-LIKE 3-like	NW_015882938.1
LOC107764289	6875	0.0491103	0.0727541	0.675017	0.499665	0.989856	probable acyl-CoA dehydrogenase IBR3	NW_015882946.1
LOC107764291	3196	-0.169981	0.117987	-1.44069	0.149674	0.828848	acetylajmalan esterase-like	NW_015882947.1
LOC107764293	223.976	0.371971	0.229562	1.62036	0.105156	0.749536	phosphoinositide phosphatase SAC2-like	NW_015882952.1
LOC107764294	2765.48	-0.0286677	0.12783	-0.224265	0.822551	0.99575	uncharacterized LOC107764294, transcript variant X2	NW_015882957.1
LOC107764295	1853.75	-0.107908	0.0853652	-1.26407	0.206203	0.891864	CTD small phosphatase-like protein 2	NW_015882957.1
LOC107764296	2410.27	0.0852462	0.092642	0.920168	0.357485	0.964323	thylakoid lumenal 15 kDa protein 1, chloroplastic-like	NW_015794359.1
LOC107764297	2983.16	-0.00231967	0.0856625	-0.0270792	0.978397	0.999035	receptor-like protein kinase HERK 1, transcript variant X2	NW_015882964.1
LOC107764298	326.356	0.0642157	0.170665	0.376267	0.706718	0.99575	(-)-germacrene D synthase-like	NW_015882970.1
LOC107764299	249.744	0.207597	0.185572	1.11868	0.263275	0.929108	acyltransferase-like protein At1g54570, chloroplastic	NW_015882973.1
LOC107764300	778.849	0.118803	0.136976	0.867328	0.385762	0.968498	chromatin structure-remodeling complex protein BSH-like	NW_015882981.1
LOC107764301	12.2504	-1.00265	0.781536	-1.28292	0.199521	0.885136	RING-H2 finger protein ATL78-like	NW_015882986.1
LOC107764303	11058.2	-0.0550904	0.0728605	-0.756107	0.449585	0.984343	3-oxoacyl-[acyl-carrier-protein] synthase II, chloroplastic-like	NW_015883013.1
LOC107764304	4975.73	-0.144205	0.0755707	-1.90822	0.0563631	0.598296	RRP12-like protein	NW_015883013.1
LOC107764305	2.30342	1.7443	2.14774	0.812154	0.416704		protein DA1-related 1-like, transcript variant X1	NW_015883032.1
LOC107764306	1783.59	0.0775667	0.107262	0.723153	0.469586	0.987093	copper-transporting ATPase PAA1, chloroplastic-like	NW_015883032.1
LOC107764308	8210.73	0.179535	0.0722735	2.48411	0.0129877	0.278496	pyruvate kinase, cytosolic isozyme-like	NW_015883041.1
LOC107764309	4886.84	0.0982302	0.0842686	1.16568	0.243744	0.921036	uncharacterized protein At5g41620-like, transcript variant X1	NW_015787924.1
LOC107764310	2.56706	-0.594479	1.84792	-0.321702	0.747678		putative UPF0481 protein At3g02645	NW_015883042.1
LOC107764311	420.003	-0.0191592	0.137274	-0.139568	0.889001	0.996286	nudix hydrolase 11-like	NW_015883043.1
LOC107764312	17113	-0.00217952	0.0642638	-0.0339152	0.972945	0.998556	magnesium-chelatase subunit ChlI, chloroplastic, transcript variant X1	NW_015883043.1
LOC107764314	10704	0.0426701	0.0744875	0.572849	0.566747	0.994454	S-formylglutathione hydrolase-like	NW_015883045.1
LOC107764315	70.8859	-0.175367	0.341261	-0.513878	0.607337	0.99575	arogenate dehydrogenase 1, chloroplastic-like	NW_015794361.1
LOC107764318	94.8245	-0.330832	0.29499	-1.1215	0.262073	0.928984	putative protein TPRXL	NW_015883054.1
LOC107764319	5.58194	-1.01966	1.58065	-0.645089	0.518869	0.99031	uncharacterized LOC107764319	NW_015883054.1
LOC107764320	2135.93	0.075428	0.0951129	0.793036	0.427757	0.978601	early endosome antigen 1-like	NW_015883059.1
LOC107764321	667.467	-0.0913548	0.12234	-0.746729	0.455227	0.985575	E3 ubiquitin-protein ligase KEG-like	NW_015883059.1
LOC107764323	251.771	-0.00610399	0.183595	-0.0332471	0.973478	0.998556		NW_015883063.1
LOC107764325	129.761	-0.276394	0.29938	-0.92322	0.355893	0.963498	putative late blight resistance protein homolog R1A-3	NW_015883064.1
LOC107764326	439.669	0.247812	0.172725	1.43472	0.151367	0.831661	E3 ubiquitin-protein ligase RNF185-like	NW_015883075.1
LOC107764327	0.332363	-1.73275	4.03035	-0.429925	0.66725		cation/H(+) antiporter 15-like	NW_015794361.1
LOC107764328	2537.29	0.3075	0.112667	2.72927	0.00634742	0.185636	calcium uniporter protein 2, mitochondrial-like	NW_015883075.1
LOC107764329	0.765541	1.88731	3.51335	0.537182	0.591142		uncharacterized LOC107764329	NW_015883075.1
LOC107764330	23.0821	-0.122288	0.600208	-0.203742	0.838555	0.99575		NW_015883078.1
LOC107764331	191.237	0.00404989	0.199596	0.0202904	0.983812	0.999218	uncharacterized LOC107764331	NW_015883080.1
LOC107764332	12.6378	-0.570798	0.7361	-0.775435	0.438082	0.981103	F-box/FBD/LRR-repeat protein At1g13570-like	NW_015883081.1
LOC107764333	645.763	0.166319	0.118223	1.40682	0.159479	0.842692		NW_015883081.1
LOC107764334	42.577	-0.482535	0.496452	-0.971968	0.331066	0.956645	uncharacterized LOC107764334	NW_015883081.1
LOC107764335	282.465	-0.0620672	0.185312	-0.334933	0.737675	0.99575	probable phospholipid-transporting ATPase 4	NW_015883098.1
LOC107764337	1766.16	-0.161984	0.0935377	-1.73176	0.083317	0.689796	protein RETICULATA-RELATED 5, chloroplastic-like	NW_015794361.1
LOC107764339	551.228	0.0364918	0.215936	0.168994	0.865801	0.99575		NW_015883123.1
LOC107764340	1340.16	-0.250066	0.116163	-2.15272	0.0313403	0.454344	uncharacterized LOC107764340	NW_015883130.1
LOC107764341	4098.16	-0.0999539	0.104445	-0.957002	0.338566	0.958579	probable inactive ATP-dependent zinc metalloprotease FTSHI 4, chloroplastic	NW_015883136.1
LOC107764342	4.77205	-1.1051	1.18536	-0.932293	0.351185	0.962693	organic cation/carnitine transporter 3-like	NW_015883148.1
LOC107764343	777.855	-0.125885	0.159189	-0.790794	0.429064	0.978648	kinesin-related protein 11-like	NW_015883150.1
LOC107764344	198.791	-0.167916	0.249121	-0.674033	0.500291	0.989856	probable trehalose-phosphate phosphatase J	NW_015883151.1
LOC107764345	134.73	-0.00957899	0.351274	-0.0272693	0.978245	0.999035		NW_015883151.1
LOC107764346	61.3148	-0.19756	0.327192	-0.603804	0.545974	0.992899	major pollen allergen Lol p 11-like	NW_015883151.1
LOC107764347	3597.25	-0.509186	0.132807	-3.83403	0.000126062	0.0129332	uncharacterized LOC107764347	NW_015794361.1
LOC107764348	786.188	-0.097885	0.126491	-0.773851	0.439019	0.981696	uncharacterized LOC107764348, transcript variant X2	NW_015883161.1
LOC107764349	1064.6	0.0569262	0.128439	0.443217	0.657609	0.99575	DDT domain-containing protein DDR4-like	NW_015883162.1
LOC107764350	483.758	-0.429703	0.150565	-2.85394	0.00431813	0.149539	HIPL1 protein-like	NW_015883162.1
LOC107764351	1237.69	-0.0508226	0.117779	-0.43151	0.666098	0.99575	uncharacterized LOC107764351	NW_015883178.1
LOC107764352	1.40777	0.174287	2.30041	0.0757634	0.939607		apyrase-like	NW_015883179.1
LOC107764353	19.4383	-0.521034	0.585087	-0.890524	0.373185	0.967283	protein FAR1-RELATED SEQUENCE 5-like	NW_015883179.1
LOC107764355	158.738	0.201561	0.221382	0.910468	0.362576	0.965523	probable pectate lyase 18	NW_015883199.1
LOC107764356	131.36	0.113557	0.251777	0.451023	0.651973	0.99575	copper transport protein CCH-like	NW_015794361.1
LOC107764357	156.541	4.02869	0.915397	4.40103	1.07737e-05	0.00204364	agamous-like MADS-box protein AGL9 homolog	NW_015883202.1
LOC107764358	23248.8	-0.270369	0.0815193	-3.31663	0.0009111	0.0540197	chlorophyll a-b binding protein 16, chloroplastic	NW_015883203.1
LOC107764359	1667.15	-0.0176194	0.0863041	-0.204155	0.838232	0.99575	SPX domain-containing membrane protein At4g22990-like	NW_015883204.1
LOC107764360	1994.33	0.0599319	0.0977829	0.612908	0.539937	0.992168	transmembrane 9 superfamily member 1-like	NW_015883207.1
LOC107764361	4616.1	0.0379785	0.101284	0.37497	0.707683	0.99575	classical arabinogalactan protein 5-like	NW_015883209.1
LOC107764362	3208.59	-0.150482	0.0742124	-2.02772	0.042589	0.526706	E3 ubiquitin-protein ligase RING1-like	NW_015883223.1
LOC107764363	96.7959	0.147963	0.300526	0.492347	0.622474	0.99575	glycosyltransferase 6-like	NW_015883227.1
LOC107764364	2879.18	0.0180591	0.076261	0.236807	0.812807	0.99575	staphylococcal-like nuclease CAN2	NW_015794361.1
LOC107764365	232.867	-0.213483	0.185276	-1.15225	0.24922	0.92428	uncharacterized LOC107764365	NW_015883227.1
LOC107764366	296.547	-0.273515	0.157402	-1.73768	0.0822668	0.688106	uncharacterized LOC107764366	NW_015883227.1
LOC107764367	1047.8	-0.202781	0.105732	-1.91788	0.0551263	0.592913	uncharacterized LOC107764367	NW_015883231.1
LOC107764368	13.5688	0.250349	0.706326	0.354438	0.723011	0.99575		NW_015883231.1
LOC107764369	416.526	0.262251	0.146615	1.7887	0.0736625	0.660649	uncharacterized LOC107764369	NW_015883260.1
LOC107764370	1109.17	0.178848	0.103587	1.72654	0.0842495	0.692623	probable protein phosphatase 2C 12, transcript variant X1	NW_015883265.1
LOC107764374	104.418	0.187963	0.276557	0.679652	0.496725	0.989856	tubby-like F-box protein 5, transcript variant X3	NW_015883269.1
LOC107764375	3740.11	0.0331402	0.0778548	0.425667	0.670351	0.99575	uncharacterized LOC107764375, transcript variant X2	NW_015794361.1
LOC107764376	5508.41	-0.0413491	0.0717632	-0.576188	0.564488	0.993903	reticulon-like protein B8	NW_015883271.1
LOC107764377	11.326	1.63251	0.792343	2.06036	0.039364	0.505931	transcription repressor KAN1-like	NW_015883271.1
LOC107764378	0.361767	-1.84024	4.02163	-0.457586	0.64725			NW_015883274.1
LOC107764379	670.727	0.122655	0.11776	1.04156	0.297614	0.942947	uncharacterized LOC107764379, transcript variant X1	NW_015883288.1
LOC107764380	9782.54	-0.143344	0.0787363	-1.82055	0.0686746	0.646368	GMP synthase [glutamine-hydrolyzing]-like	NW_015883288.1
LOC107764381	5003.6	0.0366538	0.0815315	0.449566	0.653024	0.99575	transcription factor EGL1-like, transcript variant X4	NW_015883288.1
LOC107764384	5498.92	0.0654345	0.0929653	0.703859	0.481521	0.989564	glycolipid transfer protein 1-like	NW_015883292.1
LOC107764385	1136.94	-0.212097	0.0933164	-2.27288	0.0230337	0.385322	uncharacterized LOC107764385, transcript variant X2	NW_015883293.1
LOC107764386	723.241	0.00569663	0.126858	0.0449056	0.964183	0.99795	F-box protein SKIP8-like, transcript variant X2	NW_015883293.1
LOC107764387	906.514	-0.0397527	0.114084	-0.348451	0.727502	0.99575	uncharacterized LOC107764387	NW_015883293.1
LOC107764388	0.14984	1.1882	4.08047	0.291193	0.770904		auxin-responsive protein SAUR66-like	NW_015883301.1
LOC107764389	27.7473	0.540336	0.509918	1.05965	0.289302	0.939046		NW_015883305.1
LOC107764390	987.059	-0.0203865	0.116105	-0.175587	0.860619	0.99575	60S ribosomal protein L18a-like protein	NW_015883309.1
LOC107764391	537.64	-0.0435336	0.128298	-0.339316	0.734372	0.99575	E3 ubiquitin-protein ligase RLIM-like	NW_015883311.1
LOC107764392	5564.97	0.00690578	0.0807107	0.0855621	0.931815	0.997401	uncharacterized LOC107764392	NW_015883311.1
LOC107764393	819.322	0.0160198	0.108301	0.14792	0.882406	0.995931	RING finger protein 165-like	NW_015883311.1
LOC107764394	1235.43	0.147167	0.128415	1.14603	0.251783	0.925302	uncharacterized LOC107764394	NW_015883319.1
LOC107764395	8.18273	0.251848	0.93913	0.268172	0.788567	0.99575	uncharacterized LOC107764395	NW_015883319.1
LOC107764396	1944.63	-0.151453	0.0818686	-1.84995	0.0643205	0.629589	receptor-like serine/threonine-protein kinase At4g25390	NW_015794367.1
LOC107764398	1089.7	-0.00725041	0.0982313	-0.0738096	0.941162	0.997401	novel plant SNARE 11-like	NW_015883338.1
LOC107764399	1038.96	-0.107737	0.123359	-0.873361	0.382466	0.967779	phosphatidylinositol 4-phosphate 5-kinase 7-like	NW_015883349.1
LOC107764400	1556.91	0.100284	0.0884194	1.13418	0.256717	0.926378	protein CASEIN KINASE I-LIKE 3-like	NW_015883356.1
LOC107764401	2297.85	-0.0117532	0.0801126	-0.146709	0.883362	0.996032	serine/threonine-protein kinase HT1-like, transcript variant X4	NW_015883364.1
LOC107764402	208.479	-0.118626	0.196047	-0.605089	0.54512	0.992857	pentatricopeptide repeat-containing protein At1g71420-like, transcript variant X1	NW_015883364.1
LOC107764403	287.642	0.0157307	0.208863	0.0753159	0.939963	0.997401	26S proteasome non-ATPase regulatory subunit 1 homolog B-like	NW_015883369.1
LOC107764404	524.352	0.0168491	0.135866	0.124013	0.901305	0.996316	ATP synthase subunit delta, chloroplastic-like	NW_015794374.1
LOC107764405	3837.65	-0.0198705	0.0837844	-0.237162	0.812531	0.99575	auxin-responsive protein IAA14-like	NW_015883374.1
LOC107764407	2636.09	-0.0368676	0.0774343	-0.476115	0.633993	0.99575	uncharacterized LOC107764407, transcript variant X1	NW_015883377.1
LOC107764408	25.4199	-0.501955	0.516529	-0.971784	0.331158	0.956645		NW_015883383.1
LOC107764409	1079.97	0.0991099	0.105194	0.942165	0.346108	0.96129	syntaxin-51-like	NW_015883384.1
LOC107764410	2.69197	0.230491	1.64039	0.140509	0.888258		protein yippee-like At4g27745	NW_015794374.1
LOC107764411	848.222	0.0760587	0.112766	0.674481	0.500005	0.989856	cell division protein FtsZ homolog 1, chloroplastic-like	NW_015883384.1
LOC107764412	0.481861	-2.30948	3.99014	-0.578798	0.562725		uncharacterized LOC107764412	NW_015883393.1
LOC107764413	548.019	-0.0425129	0.127775	-0.332718	0.739348	0.99575	basic transcription factor 3-like, transcript variant X2	NW_015883397.1
LOC107764414	1951.32	-0.0437016	0.112818	-0.387365	0.698486	0.99575	uncharacterized LOC107764414	NW_015883397.1
LOC107764415	4595.14	0.0697432	0.0969973	0.719021	0.472128	0.987491		NW_015883404.1
LOC107764416	7602.97	-0.102945	0.0639361	-1.61012	0.107371	0.753949	heterogeneous nuclear ribonucleoprotein A3 homolog 2-like	NW_015883404.1
LOC107764417	65.804	-0.124489	0.412786	-0.301583	0.76297	0.99575	putative glycine-rich cell wall structural protein 1	NW_015883405.1
LOC107764418	1409.42	0.0426756	0.0874713	0.487881	0.625634	0.99575	mitochondrial Rho GTPase 1-like	NW_015883407.1
LOC107764419	34.8058	0.0105298	0.521293	0.0201994	0.983884	0.999218	ATPase GET3-like	NW_015794374.1
LOC107764420	46.7418	-0.0463152	0.406011	-0.114074	0.909179	0.996804		NW_015883409.1
LOC107764421	1.21257	1.43585	2.69711	0.532368	0.594471		G-type lectin S-receptor-like serine/threonine-protein kinase At4g27290	NW_015883411.1
LOC107764422	1291.32	0.0397455	0.109669	0.362414	0.717043	0.99575	zinc finger BED domain-containing protein DAYSLEEPER-like	NW_015883414.1
LOC107764423	1091.77	-0.0183047	0.113713	-0.160973	0.872115	0.99575	nuclear transcription factor Y subunit B-10-like	NW_015883419.1
LOC107764424	313.888	-0.123128	0.184618	-0.666936	0.504813	0.989961	uncharacterized LOC107764424	NW_015883421.1
LOC107764425	454.938	-0.0777119	0.13594	-0.571663	0.567551	0.994454	ENHANCER OF AG-4 protein 2-like	NW_015883424.1
LOC107764426	351.176	0.137649	0.144681	0.951392	0.341405	0.959038		NW_015883425.1
LOC107764427	76.7018	-0.20416	0.298983	-0.682848	0.494703	0.989856	histone H3-like	NW_015883425.1
LOC107764428	3269.69	-0.126058	0.072382	-1.74156	0.081585	0.685606	protein IQ-DOMAIN 1-like	NW_015883432.1
LOC107764429	55.2004	-0.731353	0.423436	-1.72719	0.0841341	0.692361	F-box protein PP2-A13-like	NW_015794374.1
LOC107764430	2703.64	-0.0698839	0.0892364	-0.783131	0.43355	0.979363	(-)-isopiperitenol/(-)-carveol dehydrogenase, mitochondrial-like	NW_015883433.1
LOC107764431	7137.82	0.0190232	0.0663896	0.286538	0.774466	0.99575	LRR receptor-like serine/threonine-protein kinase FEI 2	NW_015883433.1
LOC107764434	38.9495	0.0618784	0.428016	0.14457	0.88505	0.99609	protein NRT1/ PTR FAMILY 2.8-like, transcript variant X1	NW_015883433.1
LOC107764435	583.497	-0.247447	0.140068	-1.76662	0.0772923	0.674771	uncharacterized LOC107764435	NW_015883434.1
LOC107764436	4.91085	-0.638174	1.24954	-0.510728	0.609541	0.99575	F-box/FBD/LRR-repeat protein At1g13570-like	NW_015883440.1
LOC107764439	8668.59	0.0446068	0.0807815	0.552191	0.580817	0.995078	kinesin-like protein KIN12A	NW_015883454.1
LOC107764440	6091.69	-0.0419751	0.0724996	-0.57897	0.562609	0.993841	mitochondrial import inner membrane translocase subunit TIM22-2-like	NW_015883454.1
LOC107764441	804.811	-0.110649	0.125617	-0.880847	0.3784	0.967409	uncharacterized LOC107764441, transcript variant X1	NW_015883454.1
LOC107764442	0.365182	2.10584	4.03677	0.521664	0.601904			NW_015883466.1
LOC107764443	2051.26	0.0322768	0.0961323	0.335754	0.737056	0.99575	uncharacterized LOC107764443	NW_015883478.1
LOC107764444	0.182591	1.1882	4.08047	0.291193	0.770904		transcription factor TGA2-like	NW_015794377.1
LOC107764445	46.2852	1.91444	0.560299	3.41682	0.000633572	0.0421741	proteinase inhibitor PSI-1.2-like	NW_015883478.1
LOC107764448	62.3993	-0.362588	0.394784	-0.918448	0.358384	0.964925	F-box protein PP2-B10-like	NW_015883500.1
LOC107764449	791.589	0.146412	0.108259	1.35242	0.176242	0.864682	protein NEN1-like	NW_015883513.1
LOC107764450	1470.93	-0.0123461	0.0950763	-0.129855	0.896681	0.996316	protein SAND-like	NW_015883513.1
LOC107764451	10321.6	0.0798477	0.103944	0.768182	0.442379	0.982339	peptidyl-prolyl cis-trans isomerase NIMA-interacting 4-like	NW_015883513.1
LOC107764452	2077.48	-0.0148786	0.0978502	-0.152055	0.879144	0.99575	agamous-like MADS-box protein AGL27, transcript variant X2	NW_015883513.1
LOC107764454	30.2882	0.235346	0.50957	0.461852	0.644188	0.99575	nuclear transcription factor Y subunit A-3-like, transcript variant X1	NW_015883513.1
LOC107764455	2801.93	0.0305635	0.0852528	0.358505	0.719965	0.99575	L-arabinokinase-like	NW_015794378.1
LOC107764456	2708	-0.00992107	0.0959616	-0.103386	0.917657	0.997401	vacuolar protein sorting-associated protein 2 homolog 1	NW_015883513.1
LOC107764457	1.73329	-2.14589	2.14965	-0.998252	0.318157		protein BIG GRAIN 1-like A	NW_015883513.1
LOC107764458	16.6597	0.239414	0.736761	0.324954	0.745216	0.99575	galactoside 2-alpha-L-fucosyltransferase-like	NW_015883513.1
LOC107764459	44.1768	-0.36589	0.421537	-0.867991	0.385399	0.968498	putative late blight resistance protein homolog R1A-10	NW_015883521.1
LOC107764460	347.443	-0.012041	0.178633	-0.0674061	0.946258	0.997401	uncharacterized LOC107764460	NW_015883533.1
LOC107764461	155.077	-0.101233	0.294244	-0.344044	0.730814	0.99575	uncharacterized LOC107764461	NW_015883533.1
LOC107764462	119.895	-0.468068	0.287892	-1.62585	0.103982	0.748807	ferredoxin--nitrite reductase, chloroplastic-like	NW_015883544.1
LOC107764463	2761.33	0.0493344	0.0924795	0.533463	0.593713	0.99575	signal peptide peptidase-like 1	NW_015883549.1
LOC107764464	271.81	-0.122848	0.177036	-0.693914	0.487736	0.989856	AIG2-like protein	NW_015794378.1
LOC107764465	1343.29	-0.267308	0.11494	-2.32564	0.0200379	0.355965	plasma membrane-associated cation-binding protein 1-like	NW_015883551.1
LOC107764466	172.264	-0.405362	0.208067	-1.94823	0.051388	0.575764	protein transport protein Sec61 subunit beta-like	NW_015883552.1
LOC107764467	81.356	-0.133043	0.311324	-0.427346	0.669128	0.99575		NW_015883552.1
LOC107764468	1.39168	-1.47982	2.5609	-0.577851	0.563364		purine permease 3-like, transcript variant X1	NW_015883555.1
LOC107764469	229798	0.0483393	0.0871626	0.554588	0.579177	0.994812	histone H3.2	NW_015883562.1
LOC107764470	99.2913	0.0883695	0.293049	0.301552	0.762993	0.99575	probable protein S-acyltransferase 7	NW_015883564.1
LOC107764471	2934.09	0.00823197	0.104276	0.078944	0.937077	0.997401	nudix hydrolase 19, chloroplastic-like, transcript variant X2	NW_015883584.1
LOC107764472	1068.34	-0.0566152	0.104823	-0.540102	0.589126	0.995576	histone-lysine N-methyltransferase ATX4-like	NW_015883585.1
LOC107764473	10.5643	1.01471	0.84436	1.20175	0.229461	0.911377	WRKY transcription factor 22-like	NW_015883588.1
LOC107764476	77.8291	-0.211719	0.368567	-0.57444	0.56567	0.994336	uncharacterized LOC107764476	NW_015883589.1
LOC107764477	0.182591	1.1882	4.08047	0.291193	0.770904		uncharacterized LOC107764477	NW_015883596.1
LOC107764478	177.474	0.37901	0.207475	1.82678	0.0677335	0.644385	inositol 1,3,4-trisphosphate 5/6-kinase 4-like	NW_015883608.1
LOC107764479	140.907	-0.253893	0.27261	-0.931341	0.351677	0.963074	F-box/kelch-repeat protein SKIP11-like	NW_015883619.1
LOC107764480	803.45	0.0402516	0.121629	0.330938	0.740691	0.99575	gamma-tubulin complex component 3-like	NW_015883623.1
LOC107764482	222.801	0.238706	0.179202	1.33205	0.182844	0.873146	chloride channel protein CLC-d-like	NW_015883627.1
LOC107764483	271.881	0.0110374	0.176322	0.0625981	0.950087	0.997401	uncharacterized LOC107764483	NW_015883628.1
LOC107764484	2869.6	-0.228002	0.150213	-1.51785	0.129052	0.793966	phototropin-2-like	NW_015883628.1
LOC107764485	287.978	-0.111003	0.187262	-0.592767	0.553337	0.993277	cyclin-T1-3-like	NW_015883632.1
LOC107764486	2282.1	0.0726129	0.110882	0.654869	0.512552	0.990142	uncharacterized LOC107764486	NW_015883639.1
LOC107764487	1421.84	0.016833	0.117318	0.143482	0.885909	0.99609	transcriptional corepressor LEUNIG-like, transcript variant X1	NW_015883640.1
LOC107764488	282.611	0.0681826	0.187993	0.362688	0.716838	0.99575	geraniol 8-hydroxylase-like	NW_015883646.1
LOC107764490	25.4113	0.735393	0.590644	1.24507	0.213106	0.897533	uncharacterized LOC107764490, transcript variant X2	NW_015794383.1
LOC107764491	542.796	-0.300738	0.127275	-2.3629	0.0181326	0.33887	E3 ubiquitin-protein ligase CCNB1IP1 homolog, transcript variant X6	NW_015883651.1
LOC107764493	0.120465	-0.735348	4.08047	-0.180212	0.856986		uncharacterized protein K02A2.6-like	NW_015883651.1
LOC107764494	936.05	-0.557032	0.127097	-4.38273	1.17203e-05	0.00217091	floral homeotic protein APETALA 2-like	NW_015883654.1
LOC107764495	992.397	-0.0391523	0.122106	-0.320643	0.748481	0.99575	histone-lysine N-methyltransferase setd3-like	NW_015883657.1
LOC107764496	315.844	-0.0554449	0.162257	-0.34171	0.732569	0.99575	uncharacterized protein At4g37920, chloroplastic-like, transcript variant X1	NW_015883658.1
LOC107764497	2984.96	0.0204644	0.0769839	0.265827	0.790372	0.99575	uncharacterized LOC107764497, transcript variant X2	NW_015883658.1
LOC107764498	13.6469	-1.23917	0.765266	-1.61927	0.105389	0.749536	RING-H2 finger protein ATL46-like	NW_015883658.1
LOC107764499	1045.88	0.10899	0.115766	0.941468	0.346465	0.96129	serine/threonine-protein kinase EDR1-like, transcript variant X4	NW_015883684.1
LOC107764500	7562.86	0.124298	0.106709	1.16483	0.244089	0.921186	S-adenosylmethionine synthase 2-like	NW_015794418.1
LOC107764501	10.6684	0.463481	0.957888	0.483857	0.628487	0.99575	uncharacterized LOC107764501	NW_015883689.1
LOC107764502	18979.9	0.0342028	0.0634423	0.539116	0.589807	0.995576	24-methylenesterol C-methyltransferase 2	NW_015883696.1
LOC107764503	21.1834	-0.596738	0.607393	-0.982456	0.325875	0.955016	serine/threonine-protein phosphatase 7 long form homolog	NW_015883696.1
LOC107764505	87.6821	0.183118	0.342143	0.535208	0.592506	0.995707		NW_015883696.1
LOC107764506	141.547	-0.131658	0.247857	-0.531183	0.595292	0.99575	ras-related protein RABA5c-like	NW_015883710.1
LOC107764507	1018.9	0.0107674	0.142805	0.0753993	0.939897	0.997401	FAD synthase-like	NW_015794418.1
LOC107764508	2814.73	-0.101535	0.0868316	-1.16933	0.242272	0.920427	protein NEOXANTHIN-DEFICIENT 1-like, transcript variant X4	NW_015883714.1
LOC107764509	2130.86	0.123868	0.0958373	1.29248	0.196192	0.88244	uncharacterized LOC107764509	NW_015883720.1
LOC107764510	6769.91	0.0338797	0.0994524	0.340663	0.733357	0.99575	WW domain-containing protein C11B10.08-like	NW_015883721.1
LOC107764511	61.507	-0.230061	0.43741	-0.525961	0.598915	0.99575	UPF0496 protein At3g49070-like	NW_015883721.1
LOC107764512	2431.79	0.040323	0.117914	0.341969	0.732374	0.99575	zinc finger CCCH domain-containing protein 19-like	NW_015883725.1
LOC107764513	1319.07	-0.0560682	0.118769	-0.472077	0.636872	0.99575	enhancer of mRNA-decapping protein 4-like	NW_015883729.1
LOC107764515	541.612	0.146709	0.126111	1.16333	0.244694	0.921665	ATPase ASNA1 homolog	NW_015883739.1
LOC107764516	670.682	-0.0877071	0.119257	-0.735445	0.462068	0.985898	uncharacterized LOC107764516	NW_015883746.1
LOC107764517	3405.16	0.11243	0.0997887	1.12668	0.259876	0.928114	LYR motif-containing protein 4	NW_015883751.1
LOC107764518	2037.77	0.145513	0.0999348	1.45607	0.145372	0.821881	SNAP25 homologous protein SNAP33	NW_015883751.1
LOC107764519	1486.18	-0.0110182	0.112469	-0.0979667	0.921959	0.997401	uncharacterized LOC107764519	NW_015883751.1
LOC107764520	27.6266	-0.0893969	0.477724	-0.187131	0.851558	0.99575	zinc finger protein ZAT9-like	NW_015883751.1
LOC107764522	22.8828	0.700215	0.525135	1.3334	0.182401	0.87261	myosin-7-like	NW_015883762.1
LOC107764523	1985.67	0.0771962	0.119165	0.647809	0.517108	0.990142	uncharacterized LOC107764523, transcript variant X1	NW_015883765.1
LOC107764525	734.413	0.181844	0.109828	1.65572	0.0977781	0.733283	uncharacterized LOC107764525, transcript variant X2	NW_015883775.1
LOC107764526	3435.36	-0.0547106	0.0817399	-0.669325	0.503288	0.989856	ubiquitin receptor RAD23b-like, transcript variant X1	NW_015883775.1
LOC107764527	3686.98	0.0157061	0.0725063	0.216617	0.828507	0.99575	probable xyloglucan glycosyltransferase 12	NW_015883782.1
LOC107764528	207.28	0.12443	0.197543	0.629891	0.528766	0.990576	uncharacterized LOC107764528	NW_015883784.1
LOC107764529	4.96216	0.164777	1.4888	0.110678	0.911872	0.996804	pre-rRNA-processing protein TSR2 homolog, transcript variant X2	NW_015883784.1
LOC107764530	1542.38	-0.0838864	0.0884798	-0.948085	0.343086	0.959949	mitogen-activated protein kinase kinase kinase YODA-like	NW_015883785.1
LOC107764531	2283.31	-0.0215123	0.0975369	-0.220556	0.825438	0.99575	HBS1-like protein	NW_015883789.1
LOC107764532	1316.25	0.14934	0.131637	1.13448	0.256592	0.926378		NW_015883795.1
LOC107764535	13182.4	-0.00252457	0.0731158	-0.0345284	0.972456	0.998367	hsp70-Hsp90 organizing protein 3-like	NW_015883800.1
LOC107764536	186.521	-0.0267979	0.329367	-0.0813619	0.935154	0.997401	UPF0481 protein At3g47200-like	NW_015787234.1
LOC107764537	3153.11	-0.270731	0.109587	-2.47046	0.0134939	0.284626	cytokinin riboside 5'-monophosphate phosphoribohydrolase LOG1-like	NW_015883802.1
LOC107764538	13435.1	0.0332825	0.0974726	0.341455	0.732761	0.99575	macrophage migration inhibitory factor homolog	NW_015883809.1
LOC107764539	69.2914	-0.210118	0.349459	-0.601265	0.547663	0.992899	kelch-like protein 5	NW_015883809.1
LOC107764540	257.614	0.0353082	0.192719	0.183211	0.854633	0.99575	uncharacterized LOC107764540, transcript variant X1	NW_015883813.1
LOC107764541	1.05595	1.14227	2.79824	0.408212	0.683118		uncharacterized LOC107764541	NW_015883813.1
LOC107764542	0.78909	3.2068	3.40305	0.942333	0.346022		uncharacterized mitochondrial protein AtMg00810-like	NW_015883813.1
LOC107764544	200.076	0.106061	0.220091	0.481896	0.629879	0.99575	uncharacterized LOC107764544	NW_015883813.1
LOC107764545	724.024	-0.0123637	0.121454	-0.101797	0.918918	0.997401	probable methyltransferase PMT10	NW_015883821.1
LOC107764546	998.448	0.101546	0.102485	0.990839	0.321764	0.952871	E3 ubiquitin-protein ligase RHF2A-like	NW_015883830.1
LOC107764547	160.164	-0.145874	0.221607	-0.658255	0.510374	0.990142	short-chain dehydrogenase TIC 32, chloroplastic-like, transcript variant X1	NW_015883831.1
LOC107764548	2.02047	1.30955	1.98475	0.659807	0.509378			NW_015883831.1
LOC107764549	205.854	2.26374	0.697744	3.24438	0.00117708	0.0656812	transcription factor RAX2-like	NW_015794420.1
LOC107764550	2148.27	-0.0883567	0.0915603	-0.965011	0.334539	0.957688	UPF0678 fatty acid-binding protein-like protein At1g79260	NW_015883840.1
LOC107764551	6947.71	0.018758	0.0897713	0.208954	0.834485	0.99575	protein HUA2-LIKE 2-like, transcript variant X1	NW_015883845.1
LOC107764552	269.875	-0.116181	0.166246	-0.698851	0.484645	0.989828		NW_015883845.1
LOC107764553	422.069	0.0246443	0.165577	0.148839	0.881681	0.99575		NW_015883853.1
LOC107764555	0.407112	-2.05364	4.00607	-0.512633	0.608208		CRIB domain-containing protein RIC4-like	NW_015883855.1
LOC107764557	5531.71	0.00567681	0.0682732	0.0831485	0.933733	0.997401	IRK-interacting protein-like, transcript variant X1	NW_015883858.1
LOC107764558	2276.26	-0.0393123	0.101057	-0.389013	0.697267	0.99575	lactoylglutathione lyase-like	NW_015794420.1
LOC107764560	1133.13	0.0148896	0.123328	0.120732	0.903903	0.996316	ras-related protein RABA5b-like	NW_015883860.1
LOC107764561	70.0509	-0.443193	0.332237	-1.33396	0.182216	0.87261	light-induced protein, chloroplastic-like	NW_015883867.1
LOC107764562	876.296	-0.175624	0.112057	-1.56728	0.11705	0.771624	tetratricopeptide repeat protein 38-like	NW_015883870.1
LOC107764563	114.487	-0.289006	0.273147	-1.05806	0.290028	0.939046		NW_015883877.1
LOC107764564	0.904418	-3.17595	3.68188	-0.862588	0.388364		glycine-rich protein-like	NW_015883883.1
LOC107764565	177.641	-0.0675441	0.244836	-0.275874	0.782644	0.99575		NW_015883886.1
LOC107764566	756.738	0.115122	0.144967	0.794126	0.427122	0.978601	ABC transporter C family member 13-like, transcript variant X1	NW_015883888.1
LOC107764567	940.928	-0.0369989	0.107618	-0.343799	0.730997	0.99575	uncharacterized LOC107764567	NW_015883892.1
LOC107764568	151.132	0.212902	0.237703	0.895664	0.370432	0.966568		NW_015794427.1
LOC107764569	60.434	0.202384	0.355948	0.568578	0.569643	0.994508	uncharacterized LOC107764569, transcript variant X1	NW_015883894.1
LOC107764570	94.6011	-0.484348	0.276834	-1.7496	0.0801882	0.681774	uncharacterized LOC107764570	NW_015883894.1
LOC107764571	2472.37	-0.0165597	0.0806792	-0.205254	0.837374	0.99575	calcium uptake protein 1 homolog, mitochondrial-like, transcript variant X2	NW_015883902.1
LOC107764572	17.144	-1.04916	0.668287	-1.56993	0.116433	0.771216		NW_015883906.1
LOC107764573	0.515022	2.6097	3.99895	0.652596	0.514017		tRNA (guanine(9)-N1)-methyltransferase-like	NW_015883914.1
LOC107764574	838.175	-0.0812273	0.117042	-0.694	0.487682	0.989856	dihydrofolate synthetase-like	NW_015794432.1
LOC107764576	116.823	-0.302231	0.269589	-1.12108	0.262254	0.928984	pentatricopeptide repeat-containing protein At3g46870-like	NW_015883920.1
LOC107764577	68.7243	0.0578875	0.320317	0.180719	0.856588	0.99575	Werner Syndrome-like exonuclease, transcript variant X1	NW_015883920.1
LOC107764578	153.412	0.0725635	0.255181	0.284361	0.776134	0.99575	F-box protein CPR30-like	NW_015883920.1
LOC107764579	20.4879	0.522204	0.568101	0.919211	0.357985	0.96483	transcriptional regulator STERILE APETALA-like	NW_015883933.1
LOC107764580	24.5891	-1.18039	0.612089	-1.92846	0.0537979	0.586181	probable L-gulonolactone oxidase 6	NW_015883935.1
LOC107764581	502.455	0.401959	0.149688	2.68531	0.00724621	0.2011	cation/calcium exchanger 1-like	NW_015883943.1
LOC107764582	24404.3	0.109684	0.0995984	1.10126	0.270784	0.933554	neurogenic protein mastermind-like	NW_015883944.1
LOC107764583	842.484	-0.160392	0.114156	-1.40502	0.160014	0.843394	probable E3 ubiquitin-protein ligase LUL4	NW_015883944.1
LOC107764584	0.120465	-0.735348	4.08047	-0.180212	0.856986		uncharacterized LOC107764584	NW_015883944.1
LOC107764585	223.774	-0.212297	0.200194	-1.06046	0.288937	0.938955	transcription factor bHLH62-like	NW_015883957.1
LOC107764587	105.408	0.283866	0.28233	1.00544	0.314683	0.948959	putative F-box/LRR-repeat protein At5g02930	NW_015883972.1
LOC107764588	699.234	-0.297793	0.158583	-1.87783	0.0604039	0.613206	probable aquaporin PIP2-6	NW_015883973.1
LOC107764589	871.389	0.158122	0.119649	1.32155	0.186319	0.874831	uncharacterized LOC107764589	NW_015883974.1
LOC107764590	200.577	0.26187	0.202964	1.29023	0.196972	0.882927	protein STRICTOSIDINE SYNTHASE-LIKE 4-like	NW_015883976.1
LOC107764591	701.633	-0.0284808	0.124267	-0.229189	0.818722	0.99575	oligopeptide transporter 7-like	NW_015883980.1
LOC107764592	512.495	0.17041	0.126391	1.34828	0.17757	0.867634	IST1-like protein	NW_015883994.1
LOC107764593	1390.24	0.116985	0.103817	1.12684	0.259809	0.928114	L-lactate dehydrogenase-like	NW_015883996.1
LOC107764594	179.3	0.260965	0.233074	1.11966	0.262857	0.928984	uncharacterized LOC107764594, transcript variant X2	NW_015883997.1
LOC107764595	2870.72	0.0534251	0.0828368	0.644944	0.518963	0.99031	polyadenylate-binding protein-interacting protein 11-like, transcript variant X2	NW_015884010.1
LOC107764596	0.872974	-0.879689	2.98089	-0.29511	0.76791		small heat shock protein, chloroplastic-like	NW_015884010.1
LOC107764597	891.131	0.281841	0.122954	2.29224	0.0218918	0.374299	polyadenylate-binding protein-interacting protein 11-like	NW_015884010.1
LOC107764598	8.77361	0.748763	0.902356	0.829787	0.406659	0.974695	uncharacterized LOC107764598	NW_015884014.1
LOC107764599	2169.95	-0.0281709	0.0966009	-0.291622	0.770576	0.99575	potassium channel SKOR-like	NW_015884014.1
LOC107764600	11.5699	-0.158644	0.7942	-0.199753	0.841674	0.99575	uncharacterized LOC107764600, transcript variant X1	NW_015884017.1
LOC107764602	5026.68	0.0960668	0.0945638	1.01589	0.30968	0.945447	AP-4 complex subunit sigma	NW_015884018.1
LOC107764603	430.492	0.143227	0.157748	0.907948	0.363906	0.965648	ATP-dependent 6-phosphofructokinase 6-like, transcript variant X2	NW_015884018.1
LOC107764604	269.266	0.25009	0.21639	1.15574	0.247788	0.923287	DNA-3-methyladenine glycosylase-like	NW_015884028.1
LOC107764606	110.375	0.0339756	0.267509	0.127007	0.898935	0.996316	uncharacterized LOC107764606	NW_015884029.1
LOC107764607	439.231	0.160287	0.146687	1.09271	0.274522	0.934778	protein LSM12 homolog	NW_015884033.1
LOC107764608	919.548	-0.195562	0.133747	-1.46218	0.143692	0.819795	SPX domain-containing membrane protein At4g22990-like, transcript variant X2	NW_015884037.1
LOC107764609	1374.55	0.0919737	0.0925455	0.993822	0.32031	0.951992	ribosomal RNA small subunit methyltransferase B-like	NW_015794434.1
LOC107764610	0.423908	2.29443	4.0211	0.570599	0.568272			NW_015884044.1
LOC107764611	1580.86	0.0963513	0.0910811	1.05786	0.290118	0.939046	spermine synthase-like, transcript variant X1	NW_015884049.1
LOC107764614	841.852	0.0213396	0.112931	0.188962	0.850123	0.99575	pentatricopeptide repeat-containing protein At3g20730-like, transcript variant X3	NW_015884059.1
LOC107764615	2124.22	-0.115451	0.0887651	-1.30063	0.193384	0.880708	uncharacterized LOC107764615, transcript variant X2	NW_015794443.1
LOC107764616	577.286	0.149268	0.14885	1.00281	0.315954	0.950298	uncharacterized LOC107764616	NW_015884059.1
LOC107764618	321.533	-0.0630497	0.180859	-0.348612	0.727381	0.99575	phosphatidylserine decarboxylase proenzyme 1, mitochondrial-like, transcript variant X1	NW_015884063.1
LOC107764619	1194.78	-1.71034	0.471479	-3.6276	0.000286069	0.0237567	chaperone protein dnaJ 20, chloroplastic-like	NW_015884077.1
LOC107764620	93.2536	-0.230356	0.33231	-0.693196	0.488186	0.989856	probable methyltransferase PMT15	NW_015884084.1
LOC107764621	37.0662	0.14105	0.44538	0.316696	0.751474	0.99575	MLO-like protein 6	NW_015884086.1
LOC107764622	297.522	0.0571804	0.188424	0.303466	0.761535	0.99575	protease HtpX homolog	NW_015884091.1
LOC107764623	10408.8	-0.0454675	0.0815005	-0.55788	0.576926	0.994718	B2 protein-like	NW_015884091.1
LOC107764624	134.428	0.606045	0.256758	2.36038	0.0182564	0.339652	putative pectinesterase/pectinesterase inhibitor 45	NW_015884101.1
LOC107764625	2134.38	0.0671758	0.0804266	0.835244	0.40358	0.973298	uncharacterized LOC107764625, transcript variant X1	NW_015884109.1
LOC107764626	3705.27	-0.0246958	0.0835168	-0.295698	0.767461	0.99575	protein PHR1-LIKE 1-like, transcript variant X2	NW_015884109.1
LOC107764627	6095.93	0.043063	0.0801312	0.537406	0.590987	0.995576	uncharacterized LOC107764627	NW_015884112.1
LOC107764628	1418.13	-0.0949291	0.0909428	-1.04383	0.296563	0.942326	probable sugar phosphate/phosphate translocator At3g11320	NW_015884116.1
LOC107764629	12775.5	0.0573048	0.0644073	0.889725	0.373613	0.967296	serine/arginine-rich splicing factor RS2Z33-like, transcript variant X2	NW_015794444.1
LOC107764631	193.108	0.172995	0.213064	0.811939	0.416827	0.975486	uncharacterized LOC107764631	NW_015884134.1
LOC107764632	566.99	0.163461	0.14053	1.16318	0.244758	0.921665	ATPase asna-1-like	NW_015884141.1
LOC107764633	401.029	-0.030968	0.159934	-0.19363	0.846466	0.99575	lysM domain receptor-like kinase 3	NW_015884150.1
LOC107764634	3985.08	-0.0536093	0.0780459	-0.686895	0.492149	0.989856	methyltransferase-like protein 1	NW_015884150.1
LOC107764635	5484.68	-0.0262001	0.0777639	-0.336918	0.736178	0.99575	3-oxoacyl-[acyl-carrier-protein] reductase 4-like	NW_015884151.1
LOC107764636	32953.6	-0.0112621	0.0751702	-0.149822	0.880905	0.99575	glyceraldehyde-3-phosphate dehydrogenase, cytosolic	NW_015884151.1
LOC107764638	0.964518	1.47652	2.88817	0.511229	0.60919			NW_015884159.1
LOC107764639	96.3401	-0.0526886	0.268412	-0.196297	0.844377	0.99575	geraniol 8-hydroxylase-like	NW_015884161.1
LOC107764640	0.736167	0.6729	3.21229	0.209477	0.834076		uncharacterized LOC107764640	NW_015884162.1
LOC107764642	200.427	0.112992	0.188062	0.600822	0.547959	0.992899	phosphoglycerate mutase-like protein AT74	NW_015884167.1
LOC107764643	877.55	0.035261	0.109309	0.322582	0.747012	0.99575		NW_015884172.1
LOC107764644	572.151	0.109989	0.124879	0.880761	0.378447	0.967409	paired amphipathic helix protein Sin3-like 4, transcript variant X2	NW_015884174.1
LOC107764645	1550.75	-0.00635525	0.0899531	-0.0706507	0.943676	0.997401	uncharacterized LOC107764645	NW_015794444.1
LOC107764646	0.847385	0.663673	3.04492	0.217961	0.82746			NW_015884184.1
LOC107764647	348.424	0.105018	0.15056	0.697512	0.485482	0.989828	putative RING-H2 finger protein ATL71	NW_015884186.1
LOC107764648	799.279	0.117181	0.113889	1.02891	0.303523	0.944743		NW_015884191.1
LOC107764649	409.1	0.0990219	0.157962	0.626873	0.530742	0.990576	uncharacterized endoplasmic reticulum membrane protein C16E8.02-like	NW_015884191.1
LOC107764650	231.178	0.0475586	0.17542	0.271113	0.786304	0.99575	WD repeat-containing protein 11-like	NW_015884202.1
LOC107764652	269.153	-0.0901042	0.202807	-0.444285	0.656836	0.99575	DNA mismatch repair protein MSH1, mitochondrial-like	NW_015884205.1
LOC107764653	502.112	-0.192662	0.141965	-1.35711	0.174748	0.862146	uncharacterized LOC107764653	NW_015884206.1
LOC107764654	216.327	-0.116135	0.204257	-0.56857	0.569648	0.994508	pentatricopeptide repeat-containing protein At2g37320-like	NW_015794444.1
LOC107764655	1506.63	-0.134398	0.132649	-1.01319	0.310969	0.946658	uncharacterized LOC107764655, transcript variant X1	NW_015884209.1
LOC107764656	876.874	-0.500206	0.120571	-4.14866	3.34426e-05	0.00491679	plasma membrane-associated cation-binding protein 1-like	NW_015884209.1
LOC107764658	664.788	0.0928904	0.129043	0.719839	0.471624	0.987491	bifunctional 3-dehydroquinate dehydratase/shikimate dehydrogenase, chloroplastic-like	NW_015884214.1
LOC107764659	376.757	0.116192	0.154032	0.754333	0.450649	0.984464		NW_015884218.1
LOC107764660	654.805	0.0553887	0.116732	0.474495	0.635147	0.99575	protein BASIC PENTACYSTEINE3-like	NW_015884221.1
LOC107764661	607.438	0.501505	0.184508	2.71806	0.00656656	0.189491	protein SENESCENCE-ASSOCIATED GENE 21, mitochondrial-like	NW_015884222.1
LOC107764662	1114.57	-0.0467279	0.127602	-0.366201	0.714215	0.99575	uncharacterized protein At5g01610-like	NW_015884222.1
LOC107764663	697.294	0.13639	0.129638	1.05209	0.29276	0.941233	protein RFT1 homolog, transcript variant X1	NW_015884223.1
LOC107764665	1143.56	-0.0557281	0.121695	-0.457933	0.647	0.99575	uncharacterized LOC107764665	NW_015884239.1
LOC107764666	449.122	-0.0530419	0.160497	-0.330484	0.741034	0.99575	exocyst complex component EXO70B1-like	NW_015884243.1
LOC107764667	40.7709	-0.000365002	0.439417	-0.000830651	0.999337	0.999916	uncharacterized LOC107764667	NW_015884246.1
LOC107764668	6461.19	-0.0747693	0.0665273	-1.12389	0.26106	0.928584	pentatricopeptide repeat-containing protein At2g31400, chloroplastic-like	NW_015884248.1
LOC107764669	11783.6	-0.00429982	0.0647513	-0.0664051	0.947055	0.997401	serine/arginine-rich splicing factor RS41-like	NW_015884258.1
LOC107764671	1279.85	-0.00933913	0.0918771	-0.101648	0.919036	0.997401		NW_015884260.1
LOC107764672	81.8187	0.0160077	0.30471	0.0525342	0.958103	0.997568	probable myosin-binding protein 5	NW_015794447.1
LOC107764673	577.772	0.181163	0.157942	1.14702	0.251372	0.925088	EIN3-binding F-box protein 2-like	NW_015884265.1
LOC107764674	0.996883	0.0545251	2.84919	0.0191371	0.984732		uncharacterized LOC107764674	NW_015884269.1
LOC107764675	5794.25	0.0437616	0.0950631	0.460343	0.64527	0.99575	50S ribosomal protein L7/L12-like	NW_015884278.1
LOC107764676	556.233	0.332656	0.160196	2.07655	0.0378429	0.49758	uncharacterized LOC107764676	NW_015884285.1
LOC107764677	6334.12	-0.0735492	0.0761005	-0.966474	0.333807	0.957234	eukaryotic peptide chain release factor subunit 1-3-like, transcript variant X1	NW_015884288.1
LOC107764678	50.9757	0.22401	0.451156	0.496524	0.619525	0.99575	transcription repressor OFP13-like	NW_015884288.1
LOC107764679	0.569985	1.47338	3.92051	0.375813	0.707056		probable methyltransferase PMT22	NW_015884292.1
LOC107764680	52.1953	0.0544767	0.44196	0.123261	0.9019	0.996316	probable beta-1,4-xylosyltransferase IRX9	NW_015884293.1
LOC107764681	1087.6	0.0145369	0.10092	0.144044	0.885466	0.99609	protein OSB2, chloroplastic-like	NW_015884293.1
LOC107764683	518.898	0.0317979	0.140571	0.226206	0.821041	0.99575		NW_015884297.1
LOC107764684	28373.7	-0.0904491	0.0838365	-1.07887	0.280643	0.937279	uncharacterized LOC107764684, transcript variant X2	NW_015884297.1
LOC107764685	33070.2	-0.0861191	0.0715328	-1.20391	0.228624	0.909766	uncharacterized LOC107764685	NW_015884297.1
LOC107764687	5272.01	0.0632554	0.0875313	0.722661	0.469888	0.987093	ATP sulfurylase 2-like	NW_015884307.1
LOC107764688	2.96779	0.57568	1.78637	0.322263	0.747253			NW_015884307.1
LOC107764689	339.213	0.104886	0.161053	0.65125	0.514885	0.990142		NW_015884314.1
LOC107764690	1554.3	0.150749	0.134074	1.12437	0.260857	0.928172	uncharacterized LOC107764690	NW_015884318.1
LOC107764691	1.78214	-0.154248	2.05365	-0.0751092	0.940128		geraniol 8-hydroxylase-like	NW_015884320.1
LOC107764692	194.682	0.636573	0.218576	2.91237	0.00358702	0.134114		NW_015884322.1
LOC107764693	1811.44	0.0426714	0.0861538	0.495294	0.620393	0.99575	F-box/kelch-repeat protein SKIP11-like, transcript variant X1	NW_015794449.1
LOC107764694	2.2026	-2.17363	1.95699	-1.1107	0.266697			NW_015884322.1
LOC107764695	51.5075	-0.534185	0.391062	-1.36598	0.171944	0.859435	putative F-box protein PP2-B12	NW_015884330.1
LOC107764696	1051.96	-0.026582	0.0990139	-0.268467	0.78834	0.99575	insulin-degrading enzyme-like 1, peroxisomal	NW_015884332.1
LOC107764697	108.172	0.272603	0.282007	0.966651	0.333718	0.957234	insulin-degrading enzyme-like 1, peroxisomal, transcript variant X1	NW_015884332.1
LOC107764698	11.8165	-1.33123	0.882521	-1.50844	0.131441	0.799241	protein SULFUR DEFICIENCY-INDUCED 1-like	NW_015884336.1
LOC107764699	1768.03	-0.110413	0.0903329	-1.2223	0.221596	0.904427	uncharacterized LOC107764699	NW_015884339.1
LOC107764700	533.953	-0.0943036	0.138535	-0.680721	0.496048	0.989856	uncharacterized LOC107764700, transcript variant X2	NW_015884339.1
LOC107764701	23527.2	0.0863512	0.0984794	0.876845	0.380571	0.967409	adenine phosphoribosyltransferase 1-like	NW_015794452.1
LOC107764703	750.676	-0.0848256	0.112484	-0.754113	0.450781	0.984464	F-box/LRR-repeat protein At1g67190-like	NW_015884343.1
LOC107764705	222.729	-0.156725	0.200322	-0.782364	0.434001	0.979428		NW_015884350.1
LOC107764706	409.965	0.0291406	0.154318	0.188835	0.850222	0.99575	E3 SUMO-protein ligase SIZ1-like	NW_015884351.1
LOC107764707	1261	0.0344175	0.097594	0.352659	0.724344	0.99575	uncharacterized LOC107764707	NW_015884354.1
LOC107764708	3086.86	0.103434	0.0766641	1.34919	0.177276	0.867209	serine incorporator 3-like	NW_015884355.1
LOC107764709	827.282	0.117729	0.112429	1.04715	0.295032	0.941268	probable pectinesterase/pectinesterase inhibitor 51	NW_015884356.1
LOC107764710	7442.48	-0.101977	0.06931	-1.47132	0.141205	0.815731	SNF1-related protein kinase catalytic subunit alpha KIN10-like, transcript variant X1	NW_015884357.1
LOC107764711	3262.36	-0.00626961	0.0787267	-0.0796377	0.936525	0.997401	activating signal cointegrator 1 complex subunit 2-like, transcript variant X1	NW_015794452.1
LOC107764712	3.57084	-1.30062	1.43059	-0.909154	0.363269	0.965523	ethylene-responsive transcription factor ERF013-like	NW_015884357.1
LOC107764713	1577.38	0.0827603	0.0917076	0.902436	0.366825	0.966568	uncharacterized protein At4g28440-like	NW_015884366.1
LOC107764714	11.624	-0.866726	0.849312	-1.0205	0.307489	0.945228	IAA-amino acid hydrolase ILR1-like 2	NW_015884366.1
LOC107764715	784.443	0.000401354	0.116917	0.00343282	0.997261	0.999912	serine/threonine-protein kinase PBS1-like	NW_015884374.1
LOC107764716	18.0029	0.17814	0.610929	0.291588	0.770602	0.99575	putative pectinesterase/pectinesterase inhibitor 26	NW_015884380.1
LOC107764717	2019.13	-0.56871	0.294644	-1.93016	0.0535872	0.585653	nudix hydrolase 8-like	NW_015884381.1
LOC107764718	1245.13	0.056565	0.0926858	0.610288	0.541671	0.992501	disease resistance protein At4g27190-like	NW_015884381.1
LOC107764719	1008.3	0.0120814	0.109584	0.110248	0.912213	0.996804		NW_015884381.1
LOC107764721	1253.67	-0.0737776	0.12468	-0.591733	0.554029	0.993277	exocyst complex component EXO70A1-like	NW_015884382.1
LOC107764722	2020.8	-0.0339051	0.143401	-0.236435	0.813095	0.99575	FACT complex subunit SPT16-like	NW_015884383.1
LOC107764723	1352.07	-0.214427	0.113249	-1.89342	0.0583019	0.607439	E3 ubiquitin-protein ligase COP1-like	NW_015884385.1
LOC107764724	2185.13	-0.0542412	0.0994248	-0.545551	0.585375	0.995576	U3 small nucleolar ribonucleoprotein protein MPP10-like	NW_015884393.1
LOC107764726	5576.8	-0.0130882	0.0935224	-0.139947	0.888702	0.996263	transport inhibitor response 1-like protein	NW_015884397.1
LOC107764727	8181.24	0.112115	0.0973697	1.15143	0.249554	0.924289	sterol 14-demethylase-like	NW_015884405.1
LOC107764728	165.197	0.0740079	0.220859	0.335092	0.737556	0.99575	molybdenum cofactor sulfurase-like	NW_015884407.1
LOC107764729	500.928	0.0360505	0.133493	0.270056	0.787117	0.99575	zinc finger CCCH domain-containing protein ZFN-like	NW_015884408.1
LOC107764730	289.529	-0.0662638	0.172876	-0.383304	0.701495	0.99575	sulfiredoxin, chloroplastic/mitochondrial-like	NW_015884410.1
LOC107764731	395.796	0.037552	0.140101	0.268034	0.788673	0.99575	uncharacterized LOC107764731	NW_015884423.1
LOC107764732	0.781541	-0.666838	3.4761	-0.191835	0.847871		RHOMBOID-like protein 1	NW_015884425.1
LOC107764733	3792.89	-0.0186799	0.0954415	-0.195721	0.844829	0.99575	uncharacterized LOC107764733	NW_015884426.1
LOC107764734	19.171	-0.201203	0.651043	-0.309047	0.757286	0.99575		NW_015884426.1
LOC107764735	2486.6	-0.0554296	0.0934484	-0.593157	0.553076	0.993277	formin-like protein 20, transcript variant X1	NW_015794452.1
LOC107764736	667.964	-0.255494	0.126166	-2.02505	0.0428619	0.528838	cytochrome P450 89A2-like	NW_015884429.1
LOC107764737	19.1212	-0.6522	0.737032	-0.8849	0.376211	0.967296		NW_015884430.1
LOC107764738	50.482	-0.181975	0.371904	-0.489306	0.624625	0.99575	putative invertase inhibitor	NW_015884441.1
LOC107764739	633.591	-0.0362304	0.142068	-0.255022	0.798706	0.99575	uncharacterized mitochondrial protein ymf11-like	NW_015884441.1
LOC107764740	591.307	0.83899	0.171484	4.89254	9.95449e-07	0.000284625	MADS-box protein CMB1-like	NW_015884446.1
LOC107764741	1.59659	1.97953	2.42934	0.814841	0.415163		uncharacterized LOC107764741	NW_015884450.1
LOC107764742	7768.87	0.0253505	0.0891842	0.284248	0.77622	0.99575	dihydrolipoyllysine-residue acetyltransferase component 4 of pyruvate dehydrogenase complex, chloroplastic-like	NW_015884457.1
LOC107764744	167.964	0.205636	0.259846	0.791377	0.428724	0.978601	ACD11 homolog protein-like, transcript variant X2	NW_015884457.1
LOC107764745	21.5736	0.285034	0.662178	0.43045	0.666869	0.99575		NW_015884459.1
LOC107764746	148.308	-0.20208	0.249891	-0.808672	0.418704	0.976023	cysteine-rich repeat secretory protein 3-like	NW_015884460.1
LOC107764747	392.508	0.0732622	0.153516	0.477228	0.6332	0.99575	protein CHROMATIN REMODELING 19-like	NW_015884463.1
LOC107764748	14.3406	-0.970425	0.815718	-1.18966	0.234181	0.914919	homeobox-leucine zipper protein ANTHOCYANINLESS 2-like	NW_015884464.1
LOC107764749	2061.13	-0.0833777	0.0874677	-0.95324	0.340469	0.958705	UPF0503 protein At3g09070, chloroplastic-like	NW_015884466.1
LOC107764750	293.752	0.223067	0.163005	1.36846	0.171167	0.859221	AT-rich interactive domain-containing protein 2-like	NW_015884466.1
LOC107764751	530.919	0.127989	0.149586	0.855623	0.392207	0.9715	beta-xylosidase/alpha-L-arabinofuranosidase 2-like	NW_015884475.1
LOC107764752	74.0853	0.563574	0.359237	1.56881	0.116693	0.771494	tristetraprolin-like, transcript variant X1	NW_015884475.1
LOC107764753	156.625	-0.0304475	0.222619	-0.136769	0.891213	0.996316		NW_015884477.1
LOC107764754	2291.92	-0.0377485	0.0876886	-0.430483	0.666844	0.99575	uncharacterized protein At1g10890-like	NW_015884482.1
LOC107764755	326.192	0.0617755	0.180963	0.34137	0.732825	0.99575	aspartic proteinase nepenthesin-1-like	NW_015884482.1
LOC107764756	42.8486	0.299171	0.404246	0.740072	0.459256	0.985898	protein MIZU-KUSSEI 1-like	NW_015884489.1
LOC107764757	2693.11	-0.131679	0.0796237	-1.65377	0.0981743	0.73393	50S ribosomal protein L17, chloroplastic-like	NW_015884490.1
LOC107764759	644.102	0.0889331	0.1279	0.695335	0.486846	0.989856	uncharacterized LOC107764759	NW_015884498.1
LOC107764760	18572.7	0.0486023	0.0633384	0.767343	0.442878	0.982339	growth-regulating factor 1-like	NW_015884502.1
LOC107764761	5376.72	0.0552589	0.0764754	0.72257	0.469944	0.987093	ethylene-responsive transcription factor RAP2-12-like	NW_015884503.1
LOC107764763	1201.04	-0.055447	0.108967	-0.508842	0.610863	0.99575	DNA annealing helicase and endonuclease ZRANB3-like	NW_015884509.1
LOC107764764	4332.71	0.112143	0.0786077	1.42662	0.153691	0.834621	protein SUPPRESSOR OF GENE SILENCING 3-like	NW_015884512.1
LOC107764765	0.120465	-0.735348	4.08047	-0.180212	0.856986		CBL-interacting serine/threonine-protein kinase 7-like	NW_015794454.1
LOC107764767	539.52	-0.0897991	0.133805	-0.671119	0.502145	0.989856	G-type lectin S-receptor-like serine/threonine-protein kinase At4g27290	NW_015884517.1
LOC107764768	2.71799	0.418696	1.80718	0.231685	0.816783			NW_015884519.1
LOC107764769	42.751	0.654146	0.391225	1.67204	0.0945159	0.725157	uncharacterized LOC107764769	NW_015884520.1
LOC107764770	841.334	0.186226	0.127563	1.45987	0.144325	0.82067	ras-related protein Rab7-like	NW_015884521.1
LOC107764771	115.658	-0.0743273	0.250344	-0.296901	0.766542	0.99575	cytochrome b561 and DOMON domain-containing protein At3g25290-like	NW_015884522.1
LOC107764772	330.282	-0.0308596	0.162522	-0.189879	0.849404	0.99575	general transcription factor 3C polypeptide 3-like	NW_015884526.1
LOC107764773	11.7277	-0.837666	0.759052	-1.10357	0.269781	0.932727		NW_015884529.1
LOC107764774	60.2254	0.108516	0.337616	0.321419	0.747893	0.99575	mitochondrial import inner membrane translocase subunit TIM44-2-like	NW_015884531.1
LOC107764776	109.659	-0.333423	0.261228	-1.27637	0.201827	0.887761		NW_015884534.1
LOC107764777	1325.63	-0.031648	0.087684	-0.360933	0.71815	0.99575	protein FAR1-RELATED SEQUENCE 11-like, transcript variant X1	NW_015884534.1
LOC107764778	14.4191	1.30334	0.911026	1.43062	0.152538	0.833566	mechanosensitive ion channel protein 6-like, transcript variant X2	NW_015794460.1
LOC107764779	1225.43	0.584832	0.139554	4.19071	2.78078e-05	0.00426159	uncharacterized LOC107764779	NW_015884534.1
LOC107764780	2127.37	-0.018817	0.0854443	-0.220225	0.825696	0.99575	aspartate--tRNA ligase, chloroplastic/mitochondrial-like	NW_015884536.1
LOC107764782	109.388	0.00569069	0.290253	0.0196059	0.984358	0.999218	F-box/WD-40 repeat-containing protein At3g52030-like	NW_015884537.1
LOC107764783	15704.9	-0.0305755	0.114906	-0.266091	0.790169	0.99575	glycine-rich cell wall structural protein-like	NW_015884538.1
LOC107764784	471.241	-0.212987	0.214287	-0.993933	0.320255	0.951992	glycine-rich protein 3 short isoform-like	NW_015884538.1
LOC107764785	32615.1	0.00402023	0.0916795	0.0438509	0.965023	0.997975	elongation factor 1-alpha-like	NW_015884539.1
LOC107764786	2600.23	0.184584	0.0884677	2.08646	0.0369371	0.49265	post-GPI attachment to proteins factor 3-like	NW_015884541.1
LOC107764787	2864.92	-0.0527166	0.0802232	-0.657124	0.511101	0.990142		NW_015884550.1
LOC107764788	5080.44	-0.321599	0.0789894	-4.07142	4.67272e-05	0.00637638	probable pectate lyase 18	NW_015884553.1
LOC107764789	622.35	0.0821207	0.137192	0.59858	0.549453	0.992899	putative amidase C869.01	NW_015884554.1
LOC107764790	930.053	-0.147392	0.137273	-1.07371	0.28295	0.937759	protein ABHD17C-like	NW_015884559.1
LOC107764791	108.475	-0.250497	0.300434	-0.833786	0.404402	0.973406	NAC domain-containing protein 90-like	NW_015884560.1
LOC107764792	479.129	0.023988	0.157003	0.152787	0.878566	0.99575		NW_015884563.1
LOC107764793	1041.11	0.0829866	0.112269	0.739175	0.459801	0.985898	L10-interacting MYB domain-containing protein-like	NW_015794460.1
LOC107764794	149.213	-0.136759	0.217056	-0.630061	0.528654	0.990576	uncharacterized LOC107764794	NW_015884566.1
LOC107764795	1555.58	0.129388	0.102187	1.26619	0.205444	0.891032	inorganic pyrophosphatase 3-like, transcript variant X2	NW_015884570.1
LOC107764796	1512.24	-0.0627434	0.100459	-0.624569	0.532254	0.990679	pollen-specific protein SF21-like, transcript variant X1	NW_015884570.1
LOC107764797	278.323	0.0181612	0.165842	0.109509	0.912799	0.996811	ubiquitin carboxyl-terminal hydrolase 12-like	NW_015884572.1
LOC107764798	81.8431	-0.178188	0.290571	-0.613233	0.539723	0.992168	BTB/POZ and MATH domain-containing protein 3-like	NW_015884572.1
LOC107764799	1374.53	0.374614	0.114779	3.2638	0.00109931	0.0625141	uncharacterized LOC107764799	NW_015884576.1
LOC107764800	0.211954	1.1882	4.08047	0.291193	0.770904		protein NRT1/ PTR FAMILY 4.5-like	NW_015884580.1
LOC107764801	450.526	0.281354	0.164675	1.70854	0.0875356	0.703198	tubulin-folding cofactor D-like, transcript variant X1	NW_015794465.1
LOC107764802	533.584	0.0425543	0.139843	0.304301	0.760899	0.99575	MACPF domain-containing protein NSL1-like	NW_015884588.1
LOC107764803	763.719	0.15131	0.129858	1.1652	0.243939	0.921036	probable serine/threonine-protein kinase At4g35230	NW_015884592.1
LOC107764804	15.2499	0.677926	0.655451	1.03429	0.301001	0.944004	phosphoinositide phosphatase SAC7-like	NW_015884601.1
LOC107764805	9.13229	0.240082	0.971402	0.24715	0.804792	0.99575	ABC transporter A family member 11-like	NW_015884602.1
LOC107764806	4.28994	0.301038	1.32973	0.226391	0.820897	0.99575		NW_015884608.1
LOC107764807	76.8269	0.73514	0.345989	2.12475	0.0336077	0.47196		NW_015884610.1
LOC107764808	3758.54	-0.0483993	0.0806884	-0.59983	0.54862	0.992899	1,4-alpha-glucan-branching enzyme 1, chloroplastic/amyloplastic-like	NW_015884611.1
LOC107764809	449.732	0.170037	0.172633	0.98496	0.324644	0.954593	vacuolar protein sorting-associated protein 53 A-like	NW_015884615.1
LOC107764811	3701.98	0.0590877	0.104659	0.564575	0.572363	0.994508		NW_015884619.1
LOC107764812	198.021	-0.306058	0.201343	-1.52009	0.12849	0.792794		NW_015884621.1
LOC107764815	2173.37	-0.156885	0.111323	-1.40927	0.158754	0.842122	protein ROOT PRIMORDIUM DEFECTIVE 1-like	NW_015884635.1
LOC107764816	1.96339	-0.463422	2.04841	-0.226235	0.821018			NW_015884635.1
LOC107764817	369.779	-0.326712	0.241791	-1.35122	0.176626	0.865674		NW_015884641.1
LOC107764818	234.428	0.338573	0.228319	1.48289	0.138102	0.809791	probable pectinesterase 53	NW_015884647.1
LOC107764819	1905.13	-0.0940138	0.0844047	-1.11385	0.265345	0.930502	protein OBERON 2-like	NW_015884650.1
LOC107764820	1913.33	0.0740722	0.100204	0.739213	0.459778	0.985898		NW_015884653.1
LOC107764821	0.481861	-2.30948	3.99014	-0.578798	0.562725			NW_015884654.1
LOC107764822	4.30451	1.08687	1.47056	0.739085	0.459855	0.985898		NW_015884654.1
LOC107764823	507.76	-0.0710215	0.144583	-0.491218	0.623272	0.99575	splicing factor U2af large subunit A-like	NW_015884660.1
LOC107764824	1033.34	-0.178003	0.10113	-1.76015	0.0783829	0.677528	uncharacterized GPI-anchored protein At4g28100-like	NW_015884664.1
LOC107764825	280.356	0.287563	0.163548	1.75829	0.0786988	0.67802	uncharacterized LOC107764825	NW_015884664.1
LOC107764826	13253.6	-0.0652374	0.07988	-0.816692	0.414105	0.975002	guanine nucleotide-binding protein subunit beta-like protein	NW_015884664.1
LOC107764827	86.4719	-0.320065	0.335773	-0.953217	0.34048	0.958705		NW_015884665.1
LOC107764828	1251.07	-0.0427383	0.103896	-0.411358	0.68081	0.99575	novel plant SNARE 11-like	NW_015794469.1
LOC107764829	473.332	0.0596863	0.14913	0.400229	0.688988	0.99575	putative pentatricopeptide repeat-containing protein At1g09680	NW_015884665.1
LOC107764830	655.749	-0.0210423	0.138035	-0.152442	0.878839	0.99575	kinesin light chain 3-like, transcript variant X3	NW_015884665.1
LOC107764831	277.836	0.0085364	0.170593	0.0500396	0.960091	0.997649	F-box/FBD/LRR-repeat protein At1g13570-like, transcript variant X1	NW_015787301.1
LOC107764832	3.38659	0.151036	1.53478	0.0984086	0.921608	0.997401		NW_015787936.1
LOC107764833	54.9049	-0.0015997	0.357702	-0.00447216	0.996432	0.999713	putative pentatricopeptide repeat-containing protein At1g09680	NW_015884665.1
LOC107764834	157.641	-0.56664	0.253439	-2.23581	0.0253644	0.405297		NW_015884669.1
LOC107764835	39.2547	-0.273895	0.511345	-0.535637	0.59221	0.99568		NW_015884669.1
LOC107764836	30.3072	0.300294	0.466799	0.643305	0.520026	0.99031	uncharacterized LOC107764836	NW_015884671.1
LOC107764837	1776.14	-0.0572986	0.107291	-0.534048	0.593309	0.995707	uncharacterized LOC107764837	NW_015884674.1
LOC107764838	603.797	0.0438718	0.132597	0.330866	0.740746	0.99575	uncharacterized LOC107764838	NW_015884680.1
LOC107764840	0.211954	1.1882	4.08047	0.291193	0.770904			NW_015794475.1
LOC107764842	17.6896	-0.841726	0.728421	-1.15555	0.247866	0.923287		NW_015884687.1
LOC107764843	8.80879	1.54215	1.03538	1.48945	0.136368	0.807855	probable carboxylesterase 15	NW_015884694.1
LOC107764844	4475.19	0.104213	0.0691134	1.50785	0.131593	0.799722	protein MEI2-like 2, transcript variant X1	NW_015884698.1
LOC107764845	5134.74	-0.00865113	0.0946338	-0.091417	0.927161	0.997401	ribose-phosphate pyrophosphokinase 4, transcript variant X1	NW_015884698.1
LOC107764846	1.20547	1.90574	2.66265	0.71573	0.474158		probable carbohydrate esterase At4g34215	NW_015794475.1
LOC107764848	2649.08	0.00503101	0.0969953	0.0518686	0.958633	0.997568	UPF0047 protein YjbQ-like	NW_015884710.1
LOC107764849	549.343	0.181199	0.145985	1.24122	0.214525	0.898674	KH domain-containing protein At4g18375-like	NW_015884718.1
LOC107764850	48.285	0.28108	0.391036	0.718807	0.47226	0.987491	uncharacterized LOC107764850	NW_015884728.1
LOC107764852	716.745	-0.144826	0.109569	-1.32178	0.186241	0.874831		NW_015884733.1
LOC107764853	176.691	-0.119859	0.23382	-0.512612	0.608223	0.99575	probable membrane-associated kinase regulator 6	NW_015884739.1
LOC107764856	10075.2	-0.0214603	0.0850792	-0.252239	0.800856	0.99575	hsp70-Hsp90 organizing protein 2-like	NW_015884741.1
LOC107764857	276.636	0.330271	0.164546	2.00716	0.0447326	0.540367	putative G3BP-like protein	NW_015884749.1
LOC107764858	251.949	-0.204396	0.174372	-1.17219	0.241122	0.919261		NW_015884749.1
LOC107764859	0.14984	1.1882	4.08047	0.291193	0.770904		uncharacterized LOC107764859	NW_015884750.1
LOC107764861	261.686	-0.0364072	0.188783	-0.192852	0.847075	0.99575	uncharacterized LOC107764861	NW_015884750.1
LOC107764862	0.723134	-1.57968	3.19416	-0.494554	0.620915		uncharacterized LOC107764862	NW_015884750.1
LOC107764864	0.544373	1.33249	4.00984	0.332306	0.739658			NW_015884750.1
LOC107764867	113.641	-0.285188	0.287662	-0.9914	0.32149	0.952871		NW_015884757.1
LOC107764868	64.7444	-0.00595388	0.326133	-0.018256	0.985435	0.999226	geraniol 8-hydroxylase-like	NW_015884759.1
LOC107764869	1375.93	0.00510635	0.0949425	0.0537836	0.957108	0.997493	uncharacterized LOC107764869, transcript variant X4	NW_015884761.1
LOC107764870	1273.61	-0.0569632	0.107214	-0.531303	0.595209	0.99575	protein MRG1-like, transcript variant X1	NW_015794475.1
LOC107764871	7129.91	0.0651184	0.0959024	0.679007	0.497134	0.989856		NW_015884761.1
LOC107764872	0.361767	-1.84024	4.02163	-0.457586	0.64725			NW_015884761.1
LOC107764873	0.814225	-3.04988	3.33979	-0.913196	0.36114			NW_015884761.1
LOC107764874	153.606	-0.187726	0.242142	-0.775273	0.438179	0.981103		NW_015884762.1
LOC107764875	3822.14	0.0650762	0.0919969	0.707374	0.479334	0.989192	protein STRUBBELIG-RECEPTOR FAMILY 3-like	NW_015884764.1
LOC107764876	8882.84	0.112017	0.12182	0.919525	0.357821	0.964574	40S ribosomal protein S30	NW_015884771.1
LOC107764878	104.945	0.294009	0.277653	1.05891	0.289642	0.939046		NW_015884774.1
LOC107764879	1.32629	0.257889	2.30312	0.111974	0.910844		ankyrin repeat-containing protein At2g01680-like	NW_015884775.1
LOC107764881	3.14158	0.729216	1.34805	0.540941	0.588548	0.995576	abscisic acid 8'-hydroxylase 2-like	NW_015884785.1
LOC107764882	1561.01	0.00337874	0.0855591	0.0394901	0.9685	0.998071	protein transport protein Sec24-like At3g07100	NW_015884786.1
LOC107764883	304.332	0.173341	0.17755	0.976298	0.328917	0.95653	uncharacterized LOC107764883	NW_015884788.1
LOC107764884	0.723534	-2.8532	3.96419	-0.719745	0.471682		defensin-like protein 1	NW_015884792.1
LOC107764885	805.182	0.352336	0.13697	2.57235	0.0101011	0.241217	14 kDa proline-rich protein DC2.15-like, transcript variant X2	NW_015884797.1
LOC107764886	794.842	0.0305256	0.11745	0.259904	0.794938	0.99575	bet1-like protein At4g14600, transcript variant X1	NW_015794475.1
LOC107764887	1664.84	0.0713986	0.0946067	0.754689	0.450436	0.984464	protease 2-like, transcript variant X2	NW_015884803.1
LOC107764889	44.8248	-0.29856	0.462906	-0.64497	0.518946	0.99031	uncharacterized LOC107764889	NW_015884804.1
LOC107764890	1094.5	-0.0335225	0.102363	-0.327488	0.743299	0.99575	poly [ADP-ribose] polymerase 2-like	NW_015884808.1
LOC107764891	3392.53	-0.144326	0.111447	-1.29502	0.195313	0.882112	uncharacterized LOC107764891, transcript variant X1	NW_015884810.1
LOC107764893	143.538	0.427984	0.238525	1.7943	0.072766	0.657707	glutaredoxin-C9-like	NW_015884818.1
LOC107764894	1144.25	0.0192466	0.106941	0.179975	0.857172	0.99575	probable polyamine oxidase 2	NW_015884822.1
LOC107764895	2282.47	-0.103937	0.108541	-0.957579	0.338275	0.958579	glycine--tRNA ligase, mitochondrial 1-like	NW_015884830.1
LOC107764896	269.908	0.226748	0.186367	1.21667	0.22373	0.905162	uncharacterized LOC107764896, transcript variant X2	NW_015884831.1
LOC107764897	17861.2	0.0650238	0.0863284	0.753214	0.451321	0.984464	60S ribosomal protein L13-1-like	NW_015884835.1
LOC107764898	3.44154	-0.965724	1.44101	-0.67017	0.502749	0.989856		NW_015884837.1
LOC107764899	27.2475	-0.151198	0.620106	-0.243826	0.807366	0.99575	putative receptor protein kinase ZmPK1	NW_015794475.1
LOC107764900	1882.65	-0.0409001	0.102682	-0.398319	0.690395	0.99575	protein Brevis radix-like 2	NW_015884840.1
LOC107764901	103.193	0.0291207	0.263105	0.110681	0.911869	0.996804		NW_015884842.1
LOC107764902	636.004	0.163282	0.139213	1.1729	0.240838	0.919089	C2 domain-containing protein At1g53590-like	NW_015884846.1
LOC107764904	244.404	0.164578	0.188373	0.873682	0.382292	0.967702	amino acid permease 6-like	NW_015884847.1
LOC107764905	7463.78	0.00837171	0.0778673	0.107513	0.914382	0.997054	uncharacterized LOC107764905	NW_015884848.1
LOC107764906	284.657	-0.161481	0.196744	-0.820768	0.411779	0.974831	DEAD-box ATP-dependent RNA helicase 42-like	NW_015884852.1
LOC107764907	4.11993	2.89847	1.597	1.81495	0.0695322	0.648514		NW_015884861.1
LOC107764908	4.72196	-1.29949	1.8009	-0.721581	0.470552	0.987444		NW_015884863.1
LOC107764909	2657.84	0.203616	0.0972052	2.0947	0.0361976	0.487848	transcription factor MYB44-like	NW_015794475.1
LOC107764910	222.888	-0.443325	0.25489	-1.73928	0.0819852	0.687498	primary amine oxidase	NW_015884863.1
LOC107764911	1221.94	0.0643199	0.111771	0.575464	0.564978	0.994084	inositol 1,3,4-trisphosphate 5/6-kinase 4-like	NW_015884864.1
LOC107764912	0.240931	-1.35794	4.06247	-0.334264	0.738181		ABC transporter G family member 31-like	NW_015884865.1
LOC107764913	691.665	-0.125811	0.133359	-0.943398	0.345477	0.960804	serine/threonine-protein kinase HT1-like	NW_015884873.1
LOC107764914	478.52	-0.101631	0.146931	-0.691689	0.489133	0.989856	uncharacterized LOC107764914	NW_015884877.1
LOC107764915	24.6842	0.510012	0.568914	0.896466	0.370004	0.966568	uncharacterized LOC107764915	NW_015884877.1
LOC107764916	2649.54	-0.164361	0.085323	-1.92634	0.0540618	0.587757	transmembrane protein 131-like	NW_015884879.1
LOC107764917	944.515	-0.141773	0.108226	-1.30997	0.190207	0.878402	uncharacterized LOC107764917	NW_015884879.1
LOC107764918	2254.41	0.0192707	0.0901983	0.213649	0.830821	0.99575	patatin-like protein 3	NW_015884879.1
LOC107764919	715.351	-0.122039	0.117353	-1.03993	0.298373	0.943354	serine/threonine-protein kinase SAPK10-like	NW_015884879.1
LOC107764923	1592.08	0.110159	0.104847	1.05066	0.293412	0.941268	short-chain dehydrogenase TIC 32, chloroplastic-like	NW_015884881.1
LOC107764924	20635.2	-0.739336	0.110935	-6.66456	2.65452e-11	3.07603e-08	glycine-rich protein-like	NW_015884886.1
LOC107764925	217.76	0.0575493	0.184228	0.312382	0.754751	0.99575	type I inositol polyphosphate 5-phosphatase 4-like, transcript variant X1	NW_015884888.1
LOC107764926	84.0371	-0.143762	0.335098	-0.429016	0.667912	0.99575		NW_015884888.1
LOC107764928	4805.48	0.0396763	0.0663622	0.597874	0.549924	0.992899	NAC domain-containing protein 62-like	NW_015794477.1
LOC107764929	984.417	-0.0628337	0.100714	-0.623882	0.532705	0.990761		NW_015884888.1
LOC107764930	1305.7	0.00510275	0.107781	0.0473437	0.962239	0.997712	uncharacterized LOC107764930	NW_015884889.1
LOC107764931	2632.19	-0.131939	0.0800878	-1.64742	0.0994709	0.736895	WD repeat-containing protein 55-like	NW_015884891.1
LOC107764932	428.902	0.0883072	0.148238	0.595713	0.551367	0.993096	uncharacterized LOC107764932	NW_015884893.1
LOC107764933	2366.59	-0.150841	0.0849646	-1.77534	0.0758424	0.668702	uncharacterized LOC107764933	NW_015884904.1
LOC107764934	3.80688	2.06696	1.39618	1.48044	0.138757	0.811614	glutathione S-transferase U10-like	NW_015884906.1
LOC107764936	1829.99	-0.207888	0.0887351	-2.34279	0.0191402	0.347166	uncharacterized LOC107764936, transcript variant X1	NW_015884920.1
LOC107764937	1678.71	0.0809078	0.0996254	0.81212	0.416723	0.975486	probable anion transporter 5	NW_015884920.1
LOC107764939	5886.99	-0.0481333	0.0642549	-0.749099	0.453798	0.984987	stomatal closure-related actin-binding protein 1, transcript variant X1	NW_015884922.1
LOC107764941	4.86157	-0.197689	1.12382	-0.175908	0.860367	0.99575	protein DETOXIFICATION 30-like	NW_015884927.1
LOC107764942	655.017	-0.168024	0.115626	-1.45317	0.146177	0.822898		NW_015884928.1
LOC107764943	0.756271	0.331241	3.54742	0.0933752	0.925605		glutaredoxin-C9-like	NW_015884930.1
LOC107764944	3.82563	1.00026	1.35043	0.740699	0.458876	0.985898	probable calcium-binding protein CML30	NW_015884932.1
LOC107764945	802.005	0.126178	0.130727	0.965203	0.334443	0.957688	ER membrane protein complex subunit 8/9 homolog	NW_015794481.1
LOC107764946	24549	-0.0434679	0.0766876	-0.566817	0.570839	0.994508	glutamic acid-rich protein-like	NW_015884936.1
LOC107764947	7.50474	0.0959794	1.03622	0.0926249	0.926202	0.997401	geraniol 8-hydroxylase-like	NW_015884937.1
LOC107764948	595.677	-0.0416867	0.138775	-0.300391	0.763879	0.99575		NW_015884938.1
LOC107764949	879.665	-0.0373982	0.152095	-0.245886	0.80577	0.99575		NW_015884939.1
LOC107764950	24.6761	0.177539	0.6103	0.290904	0.771125	0.99575	caffeoylshikimate esterase-like, transcript variant X2	NW_015884947.1
LOC107764951	309.2	-0.323671	0.213901	-1.51319	0.130232	0.796807	cytochrome P450 93A3-like	NW_015884963.1
LOC107764952	102.787	-0.445655	0.26732	-1.66712	0.0954899	0.728101	proline dehydrogenase 2, mitochondrial-like	NW_015884965.1
LOC107764953	1983.06	-0.0512792	0.0857256	-0.598179	0.549721	0.992899	uncharacterized LOC107764953	NW_015884966.1
LOC107764954	223.881	0.184338	0.19672	0.937058	0.348729	0.961398	auxin-induced protein PCNT115-like	NW_015884970.1
LOC107764955	24623.8	0.209396	0.10137	2.06566	0.0388607	0.503385	heat shock cognate protein 80-like	NW_015794481.1
LOC107764956	2451.12	0.0641095	0.0806325	0.795083	0.426565	0.978601		NW_015884980.1
LOC107764957	806.731	0.0747167	0.110874	0.673887	0.500383	0.989856		NW_015884982.1
LOC107764959	112.645	0.234329	0.274847	0.85258	0.393892	0.971809	serine/threonine-protein phosphatase 4 regulatory subunit 3	NW_015884985.1
LOC107764961	56.2807	-0.803247	0.353016	-2.27539	0.0228827	0.383388		NW_015884989.1
LOC107764962	1258.49	0.0668804	0.098297	0.680391	0.496257	0.989856	proline-rich receptor-like protein kinase PERK8	NW_015884991.1
LOC107764963	926.318	-0.0525695	0.113113	-0.464751	0.64211	0.99575	calcineurin B-like protein 3, transcript variant X1	NW_015794481.1
LOC107764964	31.8321	-0.624006	0.48191	-1.29486	0.195369	0.882112	F-box protein PP2-B10-like	NW_015884992.1
LOC107764966	4.10978	1.05733	1.41661	0.746377	0.45544	0.985692	protein trichome birefringence-like 35	NW_015884998.1
LOC107764967	309.96	0.0801229	0.183628	0.436332	0.662596	0.99575	uncharacterized LOC107764967, transcript variant X1	NW_015884999.1
LOC107764968	0.83102	-0.0149748	3.0634	-0.00488828	0.9961		WUSCHEL-related homeobox 11-like	NW_015885005.1
LOC107764969	1076.53	-0.0633466	0.102488	-0.618085	0.536519	0.991874	probable lipid-A-disaccharide synthase, mitochondrial, transcript variant X2	NW_015885012.1
LOC107764970	449.969	-0.280132	0.153012	-1.83078	0.0671327	0.641842	auxin-induced protein 15A-like	NW_015885013.1
LOC107764971	32.3736	-0.0942197	0.455618	-0.206795	0.83617	0.99575		NW_015885015.1
LOC107764972	1800.13	0.028737	0.0885951	0.324363	0.745663	0.99575	probable E3 ubiquitin-protein ligase HIP1, transcript variant X2	NW_015885022.1
LOC107764974	708.026	-0.0966705	0.125911	-0.76777	0.442624	0.982339		NW_015885024.1
LOC107764976	392.628	0.0916124	0.155332	0.589784	0.555335	0.993277		NW_015885030.1
LOC107764977	0.378135	0.226432	4.08047	0.0554917	0.955747			NW_015885033.1
LOC107764978	2.72183	0.573611	1.82851	0.313703	0.753747			NW_015885033.1
LOC107764979	1901.45	-0.0186675	0.0896951	-0.208121	0.835134	0.99575	triosephosphate isomerase, chloroplastic-like	NW_015885035.1
LOC107764980	1173.09	-0.13495	0.102181	-1.3207	0.186602	0.875268	uncharacterized LOC107764980	NW_015885036.1
LOC107764981	11215.1	0.0214045	0.093691	0.228458	0.81929	0.99575		NW_015885036.1
LOC107764983	382.716	0.161889	0.151043	1.07181	0.283807	0.938062		NW_015885042.1
LOC107764984	468.62	0.0604586	0.133551	0.452699	0.650765	0.99575	methyl-CpG-binding domain-containing protein 2-like	NW_015885050.1
LOC107764985	55.2573	-0.0348594	0.349261	-0.0998092	0.920496	0.997401	protein trichome birefringence-like 25	NW_015885054.1
LOC107764986	5287.32	-0.0515112	0.0681863	-0.755448	0.44998	0.984464	protein QUIRKY-like	NW_015885055.1
LOC107764987	1018.27	-0.245451	0.0973495	-2.52134	0.011691	0.262646	uncharacterized LOC107764987, transcript variant X2	NW_015885061.1
LOC107764988	1394.2	-0.00433781	0.11905	-0.0364367	0.970934	0.998252	uncharacterized protein ycf45-like, transcript variant X1	NW_015885066.1
LOC107764989	2684.24	-0.0206924	0.0852418	-0.242749	0.8082	0.99575	formin-binding protein 4-like, transcript variant X2	NW_015794481.1
LOC107764990	1752.58	0.0475532	0.0910815	0.522095	0.601604	0.99575		NW_015885067.1
LOC107764991	412.361	0.7346	0.620375	1.18412	0.236365	0.917007	trihelix transcription factor PTL-like	NW_015885070.1
LOC107764992	477.084	-0.264746	0.141909	-1.86561	0.0620962	0.619261	putative methylesterase 14, chloroplastic	NW_015885072.1
LOC107764993	902.54	-0.129952	0.113559	-1.14436	0.252473	0.925366	uncharacterized LOC107764993	NW_015885074.1
LOC107764994	0.365182	2.10584	4.03677	0.521664	0.601904		U-box domain-containing protein 21-like	NW_015885075.1
LOC107764995	494.554	0.256322	0.42389	0.60469	0.545385	0.992857		NW_015885079.1
LOC107764996	7030.55	-0.0278922	0.0772674	-0.360983	0.718112	0.99575	uncharacterized LOC107764996	NW_015885082.1
LOC107764997	1941.66	-0.193517	0.119754	-1.61596	0.106103	0.751654		NW_015885086.1
LOC107764998	9.52918	0.0401393	0.856448	0.0468672	0.962619	0.997727	myosin-7-like	NW_015885090.1
LOC107765000	451.031	-0.316704	0.188661	-1.67869	0.0932118	0.720916		NW_015885097.1
LOC107765001	5268.64	-0.0133528	0.0724314	-0.184351	0.853738	0.99575	nardilysin-like, transcript variant X2	NW_015885098.1
LOC107765004	246.85	-0.0546694	0.210818	-0.259321	0.795388	0.99575	uncharacterized LOC107765004, transcript variant X2	NW_015794481.1
LOC107765006	175.223	0.233712	0.216356	1.08022	0.280045	0.937204	cation-chloride cotransporter 1-like	NW_015885109.1
LOC107765007	1.90674	0.0375397	1.84321	0.0203665	0.983751		serine carboxypeptidase-like 40	NW_015885113.1
LOC107765009	343.234	-0.130323	0.150236	-0.867459	0.385691	0.968498	uncharacterized LOC107765009	NW_015885115.1
LOC107765010	184.243	0.352606	0.605612	0.582231	0.560411	0.993787	1-aminocyclopropane-1-carboxylate oxidase 1-like	NW_015885115.1
LOC107765011	0.781912	-0.609585	3.13527	-0.194428	0.84584		uncharacterized LOC107765011	NW_015885115.1
LOC107765012	1.08456	-3.46204	3.01239	-1.14927	0.250446		uncharacterized LOC107765012	NW_015885115.1
LOC107765013	558.886	-0.0644859	0.144153	-0.447344	0.654627	0.99575	light-induced protein, chloroplastic-like	NW_015885116.1
LOC107765014	34.1654	0.613932	0.453523	1.3537	0.175833	0.863896	zinc transporter 6, chloroplastic	NW_015885117.1
LOC107765015	297.95	0.303316	0.171985	1.76361	0.0777972	0.676209	probable xyloglucan endotransglucosylase/hydrolase protein 23	NW_015885118.1
LOC107765016	3638.1	-0.0351769	0.0894531	-0.393244	0.694139	0.99575	RNA polymerase sigma factor sigB-like	NW_015885121.1
LOC107765017	2186.5	-0.0999796	0.0827418	-1.20833	0.226919	0.907995	protein indeterminate-domain 9-like	NW_015787942.1
LOC107765018	1596.03	0.173335	0.102101	1.69768	0.0895689	0.710306	farnesyl pyrophosphate synthase 1-like	NW_015794481.1
LOC107765019	2807.59	0.0175945	0.0787578	0.2234	0.823224	0.99575	chromo domain protein LHP1-like, transcript variant X1	NW_015885121.1
LOC107765020	190.189	-0.176614	0.202696	-0.871322	0.383578	0.967921	rust resistance kinase Lr10-like	NW_015885122.1
LOC107765021	2706.7	0.00116227	0.102392	0.0113512	0.990943	0.999299	helicase protein MOM1-like, transcript variant X2	NW_015885123.1
LOC107765022	2487.9	0.0558666	0.0835514	0.668649	0.503719	0.989856	uncharacterized LOC107765022	NW_015885123.1
LOC107765023	1678.52	0.0969663	0.0845078	1.14742	0.251206	0.925088	receptor-like serine/threonine-protein kinase NCRK, transcript variant X4	NW_015885123.1
LOC107765024	9650.26	-0.0356026	0.0709178	-0.502027	0.615649	0.99575	protein CWC15 homolog	NW_015794481.1
LOC107765027	14.7134	0.0743922	0.655353	0.113515	0.909623	0.996804	alpha carbonic anhydrase 7	NW_015885123.1
LOC107765028	592.062	0.297792	0.142774	2.08576	0.0370002	0.492951	NADP-dependent malic enzyme-like, transcript variant X1	NW_015885126.1
LOC107765029	14.1203	-0.675733	0.953612	-0.708604	0.47857	0.989035	3,9-dihydroxypterocarpan 6A-monooxygenase-like	NW_015794483.1
LOC107765031	7529.32	-0.00874861	0.0663992	-0.131758	0.895176	0.996316	DNA repair protein RAD16-like	NW_015885129.1
LOC107765032	736.065	-0.066828	0.115656	-0.577816	0.563388	0.993841	uncharacterized LOC107765032	NW_015885129.1
LOC107765033	1129.17	-0.185609	0.110248	-1.68356	0.0922672	0.717873	uncharacterized LOC107765033, transcript variant X1	NW_015885130.1
LOC107765034	3448.06	-0.0320908	0.0780761	-0.411019	0.681058	0.99575	2-alkenal reductase (NADP(+)-dependent)-like, transcript variant X1	NW_015794483.1
LOC107765036	2876.71	-0.0435742	0.0760912	-0.572657	0.566877	0.994454	TPR repeat-containing thioredoxin TDX-like, transcript variant X1	NW_015885132.1
LOC107765037	858.122	-0.068387	0.123862	-0.552124	0.580863	0.995078	protein TIFY 6B-like, transcript variant X2	NW_015885132.1
LOC107765038	269.831	0.0253781	0.184836	0.137301	0.890793	0.996316	pathogenesis-related protein 5-like	NW_015885137.1
LOC107765040	56.2745	-0.60694	0.374409	-1.62106	0.105005	0.749281		NW_015885141.1
LOC107765041	673.322	-0.174979	0.114857	-1.52346	0.127644	0.791317	protein FAR1-RELATED SEQUENCE 6-like	NW_015885141.1
LOC107765042	1450.7	-0.107854	0.109163	-0.988004	0.323151	0.953983	protein FAR1-RELATED SEQUENCE 8-like, transcript variant X3	NW_015885141.1
LOC107765043	4.33087	-1.69048	1.54398	-1.09488	0.273568	0.934472	uncharacterized LOC107765043	NW_015885143.1
LOC107765045	4154.81	-0.00379862	0.0800214	-0.0474701	0.962139	0.997702	exosome complex exonuclease RRP44 homolog A-like	NW_015885146.1
LOC107765046	13.3017	1.11648	0.77456	1.44143	0.149462	0.828744	uncharacterized transporter C5D6.04-like, transcript variant X2	NW_015885146.1
LOC107765047	2039.98	0.190022	0.104325	1.82145	0.0685392	0.646103	putative ABC transporter C family member 15	NW_015885147.1
LOC107765048	7.25357	0.576904	1.08277	0.532806	0.594168	0.99575	(-)-camphene/tricyclene synthase, chloroplastic-like	NW_015885148.1
LOC107765049	4591.53	0.0879299	0.0692532	1.26969	0.204196	0.890287	myb family transcription factor APL-like, transcript variant X4	NW_015794484.1
LOC107765050	12295.9	0.00232132	0.069084	0.0336015	0.973195	0.998556	serine/arginine-rich splicing factor SR45-like	NW_015885149.1
LOC107765051	1732.23	-0.03986	0.0855864	-0.465728	0.64141	0.99575	uncharacterized protein At4g15545-like, transcript variant X2	NW_015885149.1
LOC107765052	251.951	-0.25303	0.176771	-1.4314	0.152315	0.833138	uncharacterized LOC107765052	NW_015885149.1
LOC107765053	687.467	-0.00913001	0.116688	-0.0782426	0.937635	0.997401	putative glucose-6-phosphate 1-epimerase	NW_015885150.1
LOC107765055	4905.21	-0.0412229	0.0766336	-0.537922	0.590631	0.995576	dnaJ protein ERDJ2A-like, transcript variant X3	NW_015885152.1
LOC107765056	1468.62	-0.0860799	0.0959323	-0.897298	0.36956	0.966568	pentatricopeptide repeat-containing protein At4g21190-like	NW_015885152.1
LOC107765057	3816.29	-0.0298984	0.069153	-0.432352	0.665486	0.99575	uncharacterized protein At3g49140-like	NW_015885152.1
LOC107765058	19.3775	-0.465211	0.584469	-0.795955	0.426058	0.978601	ABC transporter C family member 10-like, transcript variant X2	NW_015885152.1
LOC107765059	1692.36	-0.153784	0.0986303	-1.5592	0.11895	0.774964	probable linoleate 9S-lipoxygenase 5	NW_015885152.1
LOC107765060	26.5865	0.0647496	0.547182	0.118333	0.905804	0.996496	probable linoleate 9S-lipoxygenase 5	NW_015885152.1
LOC107765061	827.937	-0.104132	0.153088	-0.680209	0.496372	0.989856		NW_015885152.1
LOC107765063	3.33675	0.529667	1.45476	0.364092	0.715789	0.99575	uncharacterized LOC107765063, transcript variant X4	NW_015885154.1
LOC107765064	3391.97	-0.0152371	0.0784202	-0.1943	0.845941	0.99575		NW_015885154.1
LOC107765066	2.40869	-1.53194	1.88332	-0.813424	0.415975		GDSL esterase/lipase At1g71691-like	NW_015885156.1
LOC107765067	4068.83	0.0487406	0.0850884	0.572823	0.566765	0.994454	F-box protein At5g07670-like	NW_015885157.1
LOC107765068	1913.63	0.148124	0.0868924	1.70469	0.0882532	0.705774	uncharacterized LOC107765068, transcript variant X1	NW_015885157.1
LOC107765069	10.8404	-0.231191	0.832468	-0.277717	0.781229	0.99575	aldo-keto reductase family 4 member C9-like	NW_015885157.1
LOC107765070	12.5347	-0.157138	0.789034	-0.199152	0.842144	0.99575	uncharacterized LOC107765070	NW_015885159.1
LOC107765071	86.9379	-0.208981	0.314379	-0.664742	0.506215	0.989961	agamous-like MADS-box protein AGL66, transcript variant X3	NW_015794485.1
LOC107765074	16854.7	-0.130059	0.071436	-1.82063	0.0686628	0.646368	putative ribosome biogenesis protein C8F11.04	NW_015885159.1
LOC107765075	1806.19	-0.026168	0.0827848	-0.316096	0.75193	0.99575	uncharacterized LOC107765075	NW_015885161.1
LOC107765076	3763.58	0.0817427	0.0977563	0.836188	0.403049	0.973298	costars family protein-like	NW_015885161.1
LOC107765077	1397.52	-0.14931	0.0924331	-1.61533	0.106239	0.752176	cytochrome c-type biogenesis ccda-like chloroplastic protein, transcript variant X2	NW_015885165.1
LOC107765078	5513.38	-0.0815366	0.0857488	-0.950877	0.341667	0.959038	myosin-2-like, transcript variant X1	NW_015885165.1
LOC107765079	35877.9	-0.316318	0.107374	-2.94595	0.00321963	0.125229	chlorophyll a-b binding protein 13, chloroplastic-like	NW_015885165.1
LOC107765080	10.2439	-0.0591968	0.792602	-0.0746867	0.940464	0.997401	uncharacterized LOC107765080	NW_015885165.1
LOC107765081	62.2722	0.0472614	0.344752	0.137088	0.890961	0.996316	synaptotagmin-5-like	NW_015885166.1
LOC107765083	0.544317	-0.770811	4.00678	-0.192377	0.847447		Werner Syndrome-like exonuclease	NW_015885168.1
LOC107765084	100.396	-0.0120904	0.316752	-0.0381699	0.969552	0.998152		NW_015885171.1
LOC107765085	1569.95	0.00275851	0.0962962	0.0286461	0.977147	0.999035	vesicle-associated membrane protein 714, transcript variant X1	NW_015885171.1
LOC107765086	82.8305	-0.0875555	0.282584	-0.309839	0.756683	0.99575		NW_015885171.1
LOC107765087	1196.27	0.0177724	0.103087	0.172402	0.863121	0.99575	protein SMAX1-LIKE 3-like	NW_015885176.1
LOC107765088	46.1169	-8.86126	3.90766	-2.26766	0.0233499	0.387625		NW_015885183.1
LOC107765089	0.166182	-0.735348	4.08047	-0.180212	0.856986			NW_015885184.1
LOC107765090	1947.18	-0.154021	0.088686	-1.7367	0.0824395	0.688674	pentatricopeptide repeat-containing protein At1g02370, mitochondrial-like, transcript variant X2	NW_015885185.1
LOC107765091	2209.78	-0.00409045	0.0766742	-0.0533485	0.957454	0.997568	probable sodium/metabolite cotransporter BASS4, chloroplastic, transcript variant X1	NW_015787942.1
LOC107765093	0.602698	-2.60328	3.76231	-0.691937	0.488977		F-box/kelch-repeat protein At3g06240-like, transcript variant X1	NW_015885192.1
LOC107765094	2069.24	0.023918	0.0913549	0.261815	0.793464	0.99575	B3 domain-containing protein Os02g0598200-like	NW_015885195.1
LOC107765095	207.308	0.159949	0.21957	0.728464	0.46633	0.986195	E3 ubiquitin-protein ligase ATL6-like	NW_015885206.1
LOC107765097	1910.51	0.292704	0.138213	2.11777	0.0341943	0.475728	dof zinc finger protein DOF5.7-like	NW_015885219.1
LOC107765100	412.871	-0.0236915	0.144751	-0.16367	0.869991	0.99575	uncharacterized LOC107765100	NW_015885222.1
LOC107765101	490.714	0.0395614	0.141433	0.279719	0.779693	0.99575	uncharacterized LOC107765101, transcript variant X2	NW_015885222.1
LOC107765103	16.2433	0.561171	0.638237	0.879252	0.379265	0.967409	uncharacterized LOC107765103	NW_015885223.1
LOC107765104	25.7836	0.473535	0.546395	0.866654	0.386132	0.968498	probable peroxygenase 4, transcript variant X2	NW_015885225.1
LOC107765105	153.019	0.00843947	0.236896	0.0356251	0.971581	0.998252		NW_015885230.1
LOC107765106	529.425	5.00933	1.60098	3.12891	0.00175454	0.0843859	uncharacterized LOC107765106, transcript variant X2	NW_015885230.1
LOC107765107	1853.02	-0.0976251	0.144388	-0.676129	0.498959	0.989856	zinc-finger homeodomain protein 9-like	NW_015885230.1
LOC107765108	1067.36	-0.240405	0.102961	-2.33493	0.0195473	0.352033	tRNA-splicing endonuclease subunit Sen54-like, transcript variant X2	NW_015794487.1
LOC107765109	8.61466	0.0947423	0.929864	0.101888	0.918845	0.997401		NW_015885232.1
LOC107765110	6199.78	0.0652676	0.0910628	0.716731	0.47354	0.987745	uncharacterized LOC107765110	NW_015885242.1
LOC107765111	41.919	-0.260491	0.468725	-0.555743	0.578386	0.994718	uncharacterized LOC107765111	NW_015885242.1
LOC107765112	4.54797	0.371312	1.1381	0.326256	0.74423	0.99575		NW_015885242.1
LOC107765113	0.182591	1.1882	4.08047	0.291193	0.770904		uncharacterized LOC107765113	NW_015885242.1
LOC107765114	3424.37	0.136952	0.0760658	1.80044	0.0717909	0.65552	ras-related protein Rab11D-like	NW_015885244.1
LOC107765115	2340.68	0.119471	0.13256	0.901259	0.367451	0.966568	serine/threonine-protein kinase SAPK2-like, transcript variant X1	NW_015885244.1
LOC107765116	28216.9	0.0954435	0.0869083	1.09821	0.272113	0.934016	14-3-3-like protein A	NW_015885244.1
LOC107765117	29071.8	-0.045272	0.0850685	-0.532183	0.594599	0.99575	HMG-Y-related protein B-like	NW_015885248.1
LOC107765118	286.524	-0.0244535	0.181976	-0.134377	0.893104	0.996316	protein PLANT CADMIUM RESISTANCE 2-like	NW_015885248.1
LOC107765119	7985.85	-0.0681491	0.0837419	-0.8138	0.41576	0.975085	glucan endo-1,3-beta-glucosidase 3-like	NW_015885248.1
LOC107765120	570.329	-0.0189073	0.13241	-0.142793	0.886453	0.99609	cysteine-rich repeat secretory protein 12-like, transcript variant X1	NW_015885248.1
LOC107765121	12.2908	-0.0166366	0.993156	-0.0167513	0.986635	0.999287		NW_015885248.1
LOC107765122	4.0471	2.12879	1.76037	1.20928	0.226554	0.907843	uncharacterized LOC107765122	NW_015885248.1
LOC107765123	478.371	0.165624	0.139937	1.18356	0.236588	0.917106	uncharacterized LOC107765123, transcript variant X1	NW_015885250.1
LOC107765124	223.607	-0.183861	0.199497	-0.921621	0.356726	0.963954	probable plastid-lipid-associated protein 11	NW_015885250.1
LOC107765125	53.5959	1.05527	0.390098	2.70514	0.00682763	0.194031	GATA transcription factor 4-like	NW_015885250.1
LOC107765126	180.092	0.246159	0.255359	0.963971	0.335061	0.957793	21 kDa seed protein-like	NW_015885252.1
LOC107765127	635.986	0.133774	0.148213	0.902575	0.366752	0.966568	GEM-like protein 4	NW_015885252.1
LOC107765128	2564.81	-0.148034	0.0766903	-1.93028	0.0535717	0.585653	protein sym-1-like	NW_015885252.1
LOC107765129	1.50508	-1.92291	2.47334	-0.777455	0.43689		copper transport protein ATX1-like	NW_015885252.1
LOC107765130	3.06946	0.345649	1.71149	0.201958	0.83995		uncharacterized LOC107765130	NW_015794502.1
LOC107765131	2.97294	0.324727	1.62028	0.200414	0.841157		125 kDa kinesin-related protein-like	NW_015885252.1
LOC107765133	5.04396	-1.31601	1.14709	-1.14726	0.251275	0.925088	miraculin-like	NW_015885252.1
LOC107765134	44.035	0.477892	0.393225	1.21531	0.224246	0.905851	miraculin-like	NW_015885252.1
LOC107765135	0.240931	-1.35794	4.06247	-0.334264	0.738181			NW_015885252.1
LOC107765136	39.981	0.441186	0.432518	1.02004	0.307709	0.945326	probable NAD(P)H dehydrogenase (quinone) FQR1-like 1	NW_015885253.1
LOC107765137	2.02349	-0.25146	1.83037	-0.137382	0.890729			NW_015885253.1
LOC107765138	51.2048	-0.0543124	0.437134	-0.124246	0.90112	0.996316		NW_015794503.1
LOC107765139	32.5257	0.855477	0.452558	1.89031	0.0587159	0.607769	protein NRT1/ PTR FAMILY 4.3-like	NW_015885254.1
LOC107765140	252.483	0.0150232	0.169397	0.0886864	0.929331	0.997401	uncharacterized LOC107765140, transcript variant X1	NW_015885254.1
LOC107765141	3608.54	0.0582933	0.0787329	0.740394	0.459061	0.985898	survival of motor neuron-related-splicing factor 30-like	NW_015885254.1
LOC107765143	17.4734	0.254843	0.737302	0.345643	0.729611	0.99575	uncharacterized protein At4g06744-like	NW_015885257.1
LOC107765144	2182.08	0.173089	0.091509	1.8915	0.0585578	0.607761	protein IRX15-LIKE-like	NW_015885257.1
LOC107765146	0.876736	-0.145958	3.01288	-0.0484448	0.961362		uncharacterized LOC107765146	NW_015885257.1
LOC107765147	8769.28	-0.00894935	0.0818419	-0.109349	0.912926	0.996811	protein LEO1 homolog, transcript variant X1	NW_015885259.1
LOC107765148	1124.76	0.0278795	0.114641	0.243189	0.807859	0.99575	protein-lysine N-methyltransferase n6amt2-like	NW_015794506.1
LOC107765150	3.81767	1.46002	1.658	0.880588	0.378541	0.967409	monothiol glutaredoxin-S1-like	NW_015885262.1
LOC107765151	5.52085	0.374809	1.29404	0.289643	0.77209	0.99575	uncharacterized LOC107765151	NW_015885262.1
LOC107765152	1.32945	-3.73998	3.21285	-1.16407	0.244397		uncharacterized LOC107765152	NW_015885262.1
LOC107765153	1.93234	-2.10227	2.28915	-0.918364	0.358428		monothiol glutaredoxin-S6-like	NW_015885262.1
LOC107765154	10.3453	-0.299269	0.783908	-0.381765	0.702635	0.99575	uncharacterized LOC107765154	NW_015885262.1
LOC107765155	1.60202	1.12605	1.99748	0.563735	0.572934		uncharacterized LOC107765155	NW_015885262.1
LOC107765157	3547.67	-0.00476307	0.0896346	-0.0531388	0.957621	0.997568	protein transport protein SEC16A homolog	NW_015885264.1
LOC107765158	6171.68	-0.0573158	0.0765011	-0.749215	0.453727	0.98498	uncharacterized LOC107765158, transcript variant X5	NW_015885264.1
LOC107765159	1219.48	-0.0778703	0.0924858	-0.841971	0.399804	0.972795	pentatricopeptide repeat-containing protein At4g02820, mitochondrial-like	NW_015885264.1
LOC107765161	3.59471	-0.424576	1.64091	-0.258745	0.795832	0.99575	Werner Syndrome-like exonuclease	NW_015885264.1
LOC107765162	3.40512	0.920798	1.37528	0.669533	0.503155	0.989856		NW_015885267.1
LOC107765163	409.327	-0.0935492	0.160575	-0.58259	0.560169	0.993787	protein NUCLEAR FUSION DEFECTIVE 4-like, transcript variant X1	NW_015885268.1
LOC107765164	1521.12	0.106678	0.0977387	1.09147	0.275068	0.934778	uncharacterized LOC107765164, transcript variant X1	NW_015885268.1
LOC107765165	224.397	0.09598	0.18626	0.5153	0.606343	0.99575	uncharacterized protein At2g33490-like	NW_015794510.1
LOC107765166	157.576	0.699506	0.253021	2.76462	0.00569891	0.175466	BURP domain protein USPL1-like	NW_015885274.1
LOC107765167	4167.3	0.124011	0.0971859	1.27602	0.20195	0.887761	REF/SRPP-like protein At1g67360	NW_015885276.1
LOC107765168	4127.45	0.152742	0.098	1.55859	0.119093	0.775152	uncharacterized LOC107765168, transcript variant X3	NW_015885276.1
LOC107765169	952.343	0.194168	0.104908	1.85085	0.0641909	0.628839	actin-fragmin kinase-like	NW_015885292.1
LOC107765170	1235.85	0.0337308	0.100187	0.336678	0.73636	0.99575	ABC transporter B family member 25-like	NW_015885292.1
LOC107765172	457.757	0.0486265	0.147635	0.329369	0.741876	0.99575	uncharacterized protein At2g33490-like	NW_015794510.1
LOC107765173	35819.4	-0.104266	0.0645692	-1.61479	0.106355	0.752245	elongation factor 1-gamma 2-like, transcript variant X1	NW_015885300.1
LOC107765174	2818.33	0.0709413	0.0830997	0.853688	0.393278	0.971568	U3 small nucleolar ribonucleoprotein protein IMP3-like	NW_015885304.1
LOC107765175	16271	0.0239429	0.0701518	0.341302	0.732876	0.99575	auxin transport protein BIG-like	NW_015885304.1
LOC107765176	48.3264	0.411526	0.363987	1.13061	0.25822	0.927483	uncharacterized LOC107765176	NW_015885307.1
LOC107765177	721.317	0.0533092	0.137617	0.387374	0.69848	0.99575		NW_015885307.1
LOC107765179	3255.51	0.0736087	0.0839939	0.876358	0.380836	0.967409	endochitinase A-like	NW_015885308.1
LOC107765180	528.654	0.102023	0.136841	0.745557	0.455935	0.985784	putative serine/threonine-protein kinase, transcript variant X1	NW_015885308.1
LOC107765182	779.987	0.0297849	0.136174	0.218727	0.826863	0.99575	clathrin light chain 2-like	NW_015885308.1
LOC107765185	1108.41	-0.199729	0.109751	-1.81983	0.0687852	0.64641	uncharacterized LOC107765185, transcript variant X1	NW_015885311.1
LOC107765187	181.898	0.135941	0.218251	0.622866	0.533372	0.991005	glucan endo-1,3-beta-glucosidase, acidic-like	NW_015885313.1
LOC107765189	456.499	0.03196	0.147145	0.2172	0.828052	0.99575	GTPase activating protein 1-like	NW_015885315.1
LOC107765190	18.9356	-0.477095	0.666144	-0.716205	0.473865	0.987745	somatic embryogenesis receptor kinase 2-like, transcript variant X1	NW_015794510.1
LOC107765191	3647.28	-0.272773	0.0875939	-3.11406	0.00184529	0.0868396	protein RETICULATA-RELATED 4, chloroplastic-like	NW_015885317.1
LOC107765192	5209.24	0.054989	0.0816613	0.673379	0.500706	0.989856	SUMO-activating enzyme subunit 2-like	NW_015885320.1
LOC107765193	1.45048	-1.55588	2.84715	-0.54647	0.584743			NW_015885320.1
LOC107765194	12142.6	0.0583665	0.0785156	0.743375	0.457255	0.985898	26S protease regulatory subunit S10B homolog B-like	NW_015885320.1
LOC107765195	2441.9	0.0512844	0.0797012	0.643458	0.519927	0.99031	bifunctional phosphatase IMPL2, chloroplastic-like	NW_015885320.1
LOC107765196	1950.79	0.0650785	0.0848734	0.766772	0.443217	0.982339	uncharacterized LOC107765196	NW_015885320.1
LOC107765198	1.35899	-0.00826174	2.29134	-0.00360564	0.997123		late embryogenesis abundant protein-like	NW_015885320.1
LOC107765199	693.312	-0.0961065	0.124758	-0.770342	0.441097	0.982339	probable methyltransferase PMT15, transcript variant X2	NW_015885321.1
LOC107765200	2793.83	-0.0358492	0.0893975	-0.401009	0.688414	0.99575	leucine-rich repeat receptor-like serine/threonine-protein kinase BAM1	NW_015885331.1
LOC107765202	56.5048	0.0444227	0.371384	0.119614	0.904789	0.996372	protein SET-like	NW_015885332.1
LOC107765203	863.78	-0.00405375	0.103878	-0.039024	0.968871	0.998071	fasciclin-like arabinogalactan protein 12	NW_015787942.1
LOC107765204	1.6293	-1.57797	2.40455	-0.656244	0.511667		uncharacterized LOC107765204	NW_015885332.1
LOC107765205	1085.38	-0.0687148	0.101009	-0.680281	0.496327	0.989856	patatin-like protein 6	NW_015885338.1
LOC107765206	2045.27	-0.285067	0.0984198	-2.89644	0.00377425	0.138349	GDSL esterase/lipase At1g29670-like	NW_015885339.1
LOC107765207	20.5587	1.87952	0.687261	2.7348	0.00624178	0.183734	uncharacterized LOC107765207	NW_015794511.1
LOC107765208	443.953	-0.0252089	0.161666	-0.155931	0.876087	0.99575	premnaspirodiene oxygenase-like, transcript variant X2	NW_015885341.1
LOC107765209	2.63037	2.25677	1.667	1.35379	0.175804		uncharacterized LOC107765209	NW_015885341.1
LOC107765211	701.953	0.277871	0.161215	1.7236	0.0847799	0.695134		NW_015885347.1
LOC107765212	817.887	0.209222	0.112895	1.85325	0.0638471	0.626586	L-type lectin-domain containing receptor kinase S.4-like	NW_015885348.1
LOC107765213	35.5383	-1.5388	0.569756	-2.70081	0.00691707	0.195753	uncharacterized LOC107765213	NW_015794511.1
LOC107765214	0.785327	2.02381	3.10251	0.652313	0.514199		uncharacterized LOC107765214	NW_015885350.1
LOC107765215	7.70718	-0.303036	0.939228	-0.322644	0.746965	0.99575	uncharacterized mitochondrial protein AtMg00820-like	NW_015885350.1
LOC107765216	2331.01	0.00081976	0.0819474	0.0100035	0.992019	0.999299	DNA (cytosine-5)-methyltransferase DRM2-like, transcript variant X1	NW_015885350.1
LOC107765217	1266.31	0.277074	0.0962174	2.87966	0.00398099	0.142462	S-adenosylmethionine synthase 1-like	NW_015885350.1
LOC107765218	10428	0.159224	0.0727731	2.18795	0.0286735	0.43549	squamosa promoter-binding-like protein 1	NW_015885350.1
LOC107765219	8071.29	-0.0216955	0.100834	-0.215161	0.829642	0.99575	3-hydroxy-3-methylglutaryl-coenzyme A reductase 1-like	NW_015885352.1
LOC107765220	3084.7	0.135504	0.073363	1.84703	0.064743	0.631494	cinnamoyl-CoA reductase 2-like	NW_015885352.1
LOC107765221	2908.98	-0.0652419	0.0828945	-0.787047	0.431254	0.978902	cinnamoyl-CoA reductase 2-like	NW_015885352.1
LOC107765222	1731.59	0.161437	0.10006	1.6134	0.106658	0.752842	rop guanine nucleotide exchange factor 5-like	NW_015794511.1
LOC107765223	3625.4	-0.0321251	0.0865778	-0.371054	0.710597	0.99575	RNA-binding protein 38-like, transcript variant X2	NW_015885352.1
LOC107765225	928.606	-0.027084	0.105828	-0.255924	0.798009	0.99575	ubiquitin carboxyl-terminal hydrolase 27	NW_015885354.1
LOC107765226	2.48053	0.911208	1.8848	0.483452	0.628775			NW_015885354.1
LOC107765227	5701.09	0.0310799	0.0731155	0.425079	0.670779	0.99575	cyclase-associated protein 1-like	NW_015885356.1
LOC107765228	2469.7	0.0450441	0.118371	0.380534	0.703549	0.99575	NADH dehydrogenase [ubiquinone] iron-sulfur protein 8, mitochondrial	NW_015885356.1
LOC107765229	145.07	0.188862	0.274288	0.688555	0.491103	0.989856	uncharacterized protein At1g08160-like	NW_015885356.1
LOC107765231	646.963	-0.0274028	0.148069	-0.185069	0.853175	0.99575		NW_015794511.1
LOC107765232	0.590089	1.33061	3.8897	0.342087	0.732286		putative proline-rich receptor-like protein kinase PERK6	NW_015885356.1
LOC107765234	1808.21	0.137092	0.0840114	1.63183	0.102716	0.745807	thylakoid lumenal 15 kDa protein 1, chloroplastic-like, transcript variant X2	NW_015885358.1
LOC107765235	8358.89	0.0314843	0.0836763	0.376263	0.706721	0.99575	nuclear pore complex protein NUP58-like	NW_015885360.1
LOC107765236	471.764	0.00284008	0.160621	0.0176819	0.985893	0.999284	pentatricopeptide repeat-containing protein At3g50420-like	NW_015885360.1
LOC107765237	720.663	0.126311	0.117663	1.0735	0.283049	0.937914	uncharacterized LOC107765237, transcript variant X1	NW_015885360.1
LOC107765238	2322.61	0.131741	0.11673	1.12859	0.259069	0.927686	dof zinc finger protein DOF3.4-like	NW_015885360.1
LOC107765239	1.29609	-3.72427	2.83361	-1.31432	0.188739			NW_015885360.1
LOC107765241	20.1399	0.127879	0.587792	0.217557	0.827774	0.99575	myosin heavy chain, fast skeletal muscle-like	NW_015885365.1
LOC107765242	1289.08	0.152298	0.0932778	1.63274	0.102524	0.745283	uncharacterized LOC107765242	NW_015794511.1
LOC107765244	322.246	-0.47483	0.209923	-2.26193	0.0237017	0.391071	mitogen-activated protein kinase kinase 9	NW_015885375.1
LOC107765247	6324.44	-0.0828517	0.0751948	-1.10183	0.270537	0.933554	uncharacterized LOC107765247	NW_015885377.1
LOC107765248	9.46955	1.10629	0.848706	1.3035	0.192403	0.880477	putative protein phosphatase 2C-like protein 44	NW_015885377.1
LOC107765249	1200.49	-0.0312622	0.106755	-0.292839	0.769645	0.99575		NW_015885378.1
LOC107765250	11.7882	-1.08614	0.819711	-1.32503	0.185162	0.874831	uncharacterized LOC107765250	NW_015794511.1
LOC107765251	216.387	0.111176	0.223528	0.497369	0.618929	0.99575	BTB/POZ domain-containing protein At1g55760-like	NW_015885378.1
LOC107765252	6.07566	0.514217	1.49889	0.343066	0.731549	0.99575		NW_015885378.1
LOC107765253	97.4931	0.128274	0.265797	0.482601	0.629379	0.99575	uncharacterized LOC107765253	NW_015885378.1
LOC107765254	496.756	0.108558	0.126066	0.861119	0.389172	0.96967	GDSL esterase/lipase At4g01130-like	NW_015885379.1
LOC107765255	0.602698	-2.60328	3.76231	-0.691937	0.488977		uncharacterized LOC107765255	NW_015885379.1
LOC107765256	200.159	0.226201	0.220308	1.02675	0.304539	0.944743	receptor-like protein kinase	NW_015885382.1
LOC107765257	12.6094	0.464863	0.768538	0.604866	0.545268	0.992857		NW_015885382.1
LOC107765258	9119.83	0.0298802	0.0736739	0.405574	0.685055	0.99575	isoleucine--tRNA ligase, cytoplasmic	NW_015794515.1
LOC107765259	9504.84	-0.107082	0.0830539	-1.28931	0.197292	0.882927	uncharacterized LOC107765259, transcript variant X4	NW_015885383.1
LOC107765260	30.3426	1.38599	0.519311	2.66891	0.00760985	0.20725	uncharacterized LOC107765260, transcript variant X2	NW_015885390.1
LOC107765261	3.96242	1.05488	1.34729	0.782962	0.433649	0.979363	heat shock protein 82-like	NW_015885390.1
LOC107765262	71.0611	-0.47888	0.326707	-1.46578	0.142709	0.819095		NW_015885390.1
LOC107765264	6207.7	-0.0439641	0.0684	-0.642751	0.520386	0.99031	inactive leucine-rich repeat receptor-like serine/threonine-protein kinase At1g60630	NW_015885395.1
LOC107765265	305.279	0.0177855	0.162066	0.109742	0.912614	0.996811	ADP-ribosylation factor GTPase-activating protein AGD4-like, transcript variant X2	NW_015885395.1
LOC107765266	206.698	-0.494486	0.23967	-2.06319	0.0390943	0.504209	probable flavin-containing monooxygenase 1	NW_015794516.1
LOC107765267	872.763	0.0455514	0.107247	0.424734	0.67103	0.99575	ADP-ribosylation factor GTPase-activating protein AGD4-like	NW_015885395.1
LOC107765268	273.579	0.00834838	0.194563	0.0429083	0.965775	0.998058	uncharacterized LOC107765268	NW_015885396.1
LOC107765269	12.8563	0.976969	0.820207	1.19113	0.233604	0.91445		NW_015885397.1
LOC107765270	42.301	0.0773001	0.494488	0.156323	0.875778	0.99575	11S globulin subunit beta-like	NW_015885407.1
LOC107765272	3203.28	-0.0452214	0.0780495	-0.579394	0.562323	0.993841	putative E3 ubiquitin-protein ligase XBAT35, transcript variant X1	NW_015885407.1
LOC107765273	190.558	-0.0915347	0.204882	-0.446769	0.655042	0.99575	AMSH-like ubiquitin thioesterase 3	NW_015885407.1
LOC107765274	226.064	0.115118	0.19475	0.591107	0.554449	0.993277	RING-H2 finger protein ATL80-like	NW_015794517.1
LOC107765275	2086.61	0.442453	0.804403	0.550039	0.582292	0.995261	protein LIGHT-DEPENDENT SHORT HYPOCOTYLS 4-like, transcript variant X1	NW_015885407.1
LOC107765276	1921.92	0.0382675	0.0957089	0.399833	0.68928	0.99575	putative RNA-binding protein Luc7-like 2	NW_015885410.1
LOC107765277	4.32819	0.510616	1.26901	0.402373	0.68741	0.99575	endo-1,3;1,4-beta-D-glucanase-like, transcript variant X2	NW_015885411.1
LOC107765278	7285.53	-0.0294664	0.0635524	-0.463656	0.642894	0.99575	splicing factor 3A subunit 3-like, transcript variant X2	NW_015885412.1
LOC107765279	3.0593	0.593626	1.68778	0.35172	0.725048			NW_015885412.1
LOC107765281	1055.46	0.0544402	0.10366	0.525179	0.599458	0.99575		NW_015885413.1
LOC107765282	515.376	-0.180486	0.146892	-1.2287	0.219184	0.902411	serine/threonine-protein kinase CDL1-like	NW_015794517.1
LOC107765283	95.9884	0.207813	0.292539	0.710377	0.47747	0.989035		NW_015885413.1
LOC107765284	390.943	-0.0694938	0.14687	-0.473166	0.636095	0.99575	zinc finger CCCH domain-containing protein 69-like, transcript variant X1	NW_015885413.1
LOC107765285	2076.88	0.0175781	0.0926296	0.189767	0.849492	0.99575	ABC transporter I family member 10, chloroplastic-like	NW_015787942.1
LOC107765286	70.6287	-0.173001	0.308349	-0.561056	0.57476	0.994718		NW_015885413.1
LOC107765287	154.675	-0.142273	0.219623	-0.647806	0.51711	0.990142	uncharacterized LOC107765287	NW_015885416.1
LOC107765289	24020.1	0.111203	0.118889	0.935354	0.349606	0.961545	L-ascorbate peroxidase 2, cytosolic	NW_015885420.1
LOC107765290	2434.68	0.0144837	0.0839346	0.17256	0.862997	0.99575	uncharacterized LOC107765290, transcript variant X1	NW_015885420.1
LOC107765291	3858.14	0.00834684	0.0947348	0.0881075	0.929791	0.997401	phosphoglucomutase, cytoplasmic-like	NW_015794519.1
LOC107765292	1032.22	-0.0973759	0.107205	-0.908315	0.363712	0.965648	uncharacterized LOC107765292	NW_015885420.1
LOC107765297	0.365182	2.10584	4.03677	0.521664	0.601904		putative zinc finger protein CONSTANS-LIKE 11	NW_015885420.1
LOC107765300	9.99824	1.5683	0.860055	1.82349	0.0682294	0.645212	kinase-interacting protein 1-like	NW_015885424.1
LOC107765301	2505.2	0.0108607	0.091565	0.118612	0.905583	0.996496	54S ribosomal protein L51, mitochondrial-like, transcript variant X2	NW_015885424.1
LOC107765302	221.396	0.0632992	0.187015	0.338471	0.735008	0.99575		NW_015885424.1
LOC107765303	214.126	0.0764373	0.293052	0.260832	0.794222	0.99575	receptor-like cytosolic serine/threonine-protein kinase RBK1	NW_015885424.1
LOC107765304	2.69886	1.16887	1.83551	0.636809	0.52425		uncharacterized LOC107765304	NW_015885424.1
LOC107765305	28.7878	-0.454556	0.499123	-0.910709	0.362449	0.965523	RING-H2 finger protein ATL70-like	NW_015885425.1
LOC107765306	38.6192	-0.658163	0.449288	-1.4649	0.142948	0.81915	putative late blight resistance protein homolog R1B-23, transcript variant X2	NW_015885428.1
LOC107765307	419.947	0.041017	0.145602	0.281706	0.778169	0.99575		NW_015885428.1
LOC107765308	49.3417	0.41856	0.432342	0.968122	0.332984	0.957028		NW_015794520.1
LOC107765309	7.50762	-0.0277837	0.955292	-0.029084	0.976798	0.999035	uncharacterized LOC107765309	NW_015885435.1
LOC107765311	1910.95	0.303364	0.10461	2.89995	0.00373221	0.137363	RNA-dependent RNA polymerase 1-like	NW_015885438.1
LOC107765313	0.725242	-1.46742	3.60449	-0.407108	0.683929			NW_015885442.1
LOC107765314	6760.7	0.00492899	0.069344	0.0710803	0.943334	0.997401	synaptotagmin-1-like	NW_015885447.1
LOC107765315	3537.15	-0.0142221	0.0744375	-0.191061	0.848478	0.99575	triphosphate tunel metalloenzyme 3-like	NW_015885448.1
LOC107765316	3223.35	0.0060623	0.0937188	0.064686	0.948424	0.997401	prostatic spermine-binding protein-like	NW_015885448.1
LOC107765317	237.434	-0.0680209	0.1866	-0.364528	0.715464	0.99575	proline--tRNA ligase, cytoplasmic-like	NW_015885448.1
LOC107765318	0.723587	3.09068	3.50795	0.881049	0.378291		mitotic-spindle organizing protein 1B-like	NW_015885448.1
LOC107765319	1689.26	0.00634633	0.0907709	0.069916	0.944261	0.997401	proline--tRNA ligase, cytoplasmic-like	NW_015885448.1
LOC107765320	7.61859	-0.459733	1.00573	-0.457113	0.64759	0.99575	zinc finger MYM-type protein 1-like	NW_015885448.1
LOC107765321	361.918	0.00338496	0.208322	0.0162487	0.987036	0.999287	uncharacterized LOC107765321	NW_015885448.1
LOC107765323	759.028	0.0238309	0.114902	0.207401	0.835697	0.99575	E3 ubiquitin-protein ligase PRT1-like	NW_015885451.1
LOC107765325	4.32122	-1.48083	1.34661	-1.09968	0.271473	0.933601		NW_015885451.1
LOC107765326	794.98	0.452	0.137489	3.28753	0.00101071	0.0585701	E3 ubiquitin-protein ligase RNF170-like, transcript variant X2	NW_015885452.1
LOC107765327	5066.1	-0.075209	0.0781028	-0.96295	0.335573	0.957793	ATP-dependent DNA helicase Q-like 4A, transcript variant X5	NW_015885452.1
LOC107765328	22851.9	0.0341201	0.0972775	0.35075	0.725776	0.99575	40S ribosomal protein S20-2, transcript variant X2	NW_015885455.1
LOC107765329	38.808	0.117288	0.426631	0.274917	0.78338	0.99575	probable ADP-ribosylation factor GTPase-activating protein AGD11	NW_015885455.1
LOC107765331	127.618	-1.25324	0.444466	-2.81965	0.00480753	0.15913	uncharacterized LOC107765331	NW_015885456.1
LOC107765332	2562.81	0.13221	0.109818	1.2039	0.228627	0.909766	rop guanine nucleotide exchange factor 5-like	NW_015885456.1
LOC107765333	405.524	-0.131484	0.149615	-0.878814	0.379502	0.967409	protein GUCD1-like, transcript variant X1	NW_015885456.1
LOC107765334	2.26519	0.70843	1.97479	0.358736	0.719792		uncharacterized LOC107765334	NW_015794522.1
LOC107765335	13064.2	-0.00257951	0.06417	-0.040198	0.967935	0.998061	uncharacterized LOC107765335	NW_015885456.1
LOC107765337	8.64237	0.180975	0.870393	0.207923	0.835289	0.99575	uncharacterized LOC107765337	NW_015885456.1
LOC107765338	2021.71	0.0232339	0.097366	0.238624	0.811397	0.99575	uncharacterized LOC107765338	NW_015885456.1
LOC107765341	971.158	-0.103528	0.102336	-1.01165	0.311706	0.947277	putative ABC1 protein At2g40090	NW_015885458.1
LOC107765342	15.7833	1.08386	0.773508	1.40123	0.161145	0.844827	uncharacterized LOC107765342	NW_015885460.1
LOC107765343	84.5413	-0.254278	0.310196	-0.819735	0.412367	0.974831	sucrose transport protein SUC4-like	NW_015885461.1
LOC107765344	1712.33	-0.0785159	0.0853344	-0.920097	0.357522	0.964323	tRNA wybutosine-synthesizing protein 4-like	NW_015885466.1
LOC107765345	8503.05	-0.0175577	0.0744366	-0.235874	0.81353	0.99575	uncharacterized LOC107765345, transcript variant X2	NW_015885466.1
LOC107765346	1.60337	0.653889	2.40058	0.272388	0.785324		germin-like protein subfamily 2 member 1	NW_015794529.1
LOC107765347	5793.27	0.0343625	0.0643365	0.534106	0.593268	0.995707	serine/threonine-protein kinase D6PKL1-like	NW_015885466.1
LOC107765348	21642.7	0.110254	0.0792293	1.39158	0.164051	0.848987	GTP-binding nuclear protein Ran-B1	NW_015885468.1
LOC107765349	9770.74	0.112693	0.0828121	1.36083	0.173568	0.861255	alpha-1,4-glucan-protein synthase [UDP-forming] 1-like	NW_015885471.1
LOC107765350	2397.61	0.0953456	0.0836102	1.14036	0.254137	0.925929	uncharacterized LOC107765350, transcript variant X2	NW_015885471.1
LOC107765352	249.71	-0.241064	0.202235	-1.192	0.233261	0.914164	receptor-like protein kinase HAIKU2	NW_015885473.1
LOC107765353	230.48	0.277386	0.209761	1.32239	0.186039	0.874831		NW_015794537.1
LOC107765355	2.21739	1.08081	1.6416	0.65839	0.510288		60S ribosomal protein L23-like	NW_015885473.1
LOC107765356	2386.61	-0.101939	0.0804844	-1.26657	0.205308	0.891032	uncharacterized LOC107765356, transcript variant X1	NW_015885479.1
LOC107765357	4.23773	-0.419153	1.34854	-0.31082	0.755937	0.99575	uncharacterized LOC107765357, transcript variant X1	NW_015885479.1
LOC107765358	159.033	0.44366	0.241179	1.83954	0.0658352	0.635407	protein NUCLEAR FUSION DEFECTIVE 4-like	NW_015794537.1
LOC107765359	296.444	0.107971	0.19413	0.556179	0.578088	0.994718	putative pentatricopeptide repeat-containing protein At1g31840	NW_015885479.1
LOC107765360	7418.44	0.00486926	0.0782006	0.0622662	0.950351	0.997401	ATP-dependent Clp protease proteolytic subunit 4, chloroplastic-like	NW_015885479.1
LOC107765361	0.29968	1.86999	4.05793	0.460822	0.644926			NW_015885479.1
LOC107765362	12104.5	-0.0385365	0.0714464	-0.539376	0.589628	0.995576	regulation of nuclear pre-mRNA domain-containing protein 1B-like, transcript variant X2	NW_015885483.1
LOC107765363	2027.8	-0.0447903	0.0971193	-0.461188	0.644664	0.99575	trihelix transcription factor GT-2-like	NW_015885483.1
LOC107765364	4412.81	0.0993693	0.080411	1.23577	0.216545	0.900616	SNF1-related protein kinase regulatory subunit beta-2-like	NW_015885483.1
LOC107765365	5161.74	0.0330272	0.0735098	0.449289	0.653223	0.99575	oligopeptide transporter 3	NW_015885483.1
LOC107765367	334.828	-0.264028	0.174195	-1.51571	0.129594	0.795003	uncharacterized LOC107765367	NW_015885483.1
LOC107765368	34.2371	-0.185779	0.454089	-0.409123	0.682449	0.99575	uncharacterized LOC107765368	NW_015885483.1
LOC107765369	17.7789	0.326337	0.729837	0.447136	0.654777	0.99575	phosphatidylinositol N-acetylglucosaminyltransferase subunit A-like	NW_015794537.1
LOC107765370	426.355	-0.0323769	0.171058	-0.189274	0.849878	0.99575		NW_015885484.1
LOC107765371	1.53747	-0.807686	2.48934	-0.324459	0.745591		CBL-interacting serine/threonine-protein kinase 21-like	NW_015885484.1
LOC107765372	3286.12	-0.00704553	0.0722712	-0.0974874	0.922339	0.997401	UPF0051 protein ABCI8, chloroplastic-like	NW_015885486.1
LOC107765373	6.67711	-0.309758	0.995949	-0.311017	0.755787	0.99575		NW_015885486.1
LOC107765374	1.03041	3.58685	3.12073	1.14936	0.250406			NW_015885486.1
LOC107765375	936.427	0.141606	0.120325	1.17686	0.239249	0.918641	protein DETOXIFICATION 40-like, transcript variant X1	NW_015885486.1
LOC107765376	997.013	-0.106402	0.13929	-0.763887	0.444935	0.982823	uncharacterized LOC107765376	NW_015885486.1
LOC107765377	3307.5	0.0527038	0.0826178	0.637923	0.523524	0.990576	heat shock 70 kDa protein 16-like	NW_015885486.1
LOC107765381	5300.38	0.111278	0.0930103	1.19641	0.231538	0.913364	sm-like protein LSM7	NW_015885489.1
LOC107765382	1467.24	0.0361036	0.0893934	0.403874	0.686306	0.99575	TATA-box-binding protein	NW_015885489.1
LOC107765383	3288.47	-0.0311064	0.0790055	-0.393725	0.693784	0.99575	2-oxoisovalerate dehydrogenase subunit beta 1, mitochondrial-like, transcript variant X2	NW_015885489.1
LOC107765384	4146.89	0.0846281	0.0798087	1.06039	0.288968	0.938955	protein kinase and PP2C-like domain-containing protein, transcript variant X1	NW_015885489.1
LOC107765387	175.835	-0.42378	0.616291	-0.687629	0.491687	0.989856		NW_015885490.1
LOC107765388	2394.23	-0.00420485	0.0886175	-0.0474494	0.962155	0.997702	serine/arginine-rich splicing factor SR45a-like	NW_015885490.1
LOC107765389	28.6981	0.79578	0.545806	1.45799	0.144843	0.820996	ammonium transporter 3 member 1-like	NW_015885490.1
LOC107765392	1210.49	0.11176	0.108353	1.03144	0.302337	0.944438	probable protein phosphatase 2C 38	NW_015885496.1
LOC107765393	36.6898	-0.21204	0.45753	-0.463446	0.643045	0.99575	proline-rich receptor-like protein kinase PERK1	NW_015885497.1
LOC107765394	339.73	0.246043	0.180826	1.36066	0.173621	0.861255	metacaspase-1-like	NW_015885498.1
LOC107765395	1022.63	0.0578719	0.106276	0.544544	0.586067	0.995576	uncharacterized LOC107765395	NW_015885498.1
LOC107765396	208.918	0.391476	0.285433	1.37152	0.170214	0.858226	metacaspase-1-like	NW_015885498.1
LOC107765397	2222.55	0.188884	0.0879965	2.14649	0.0318336	0.458578	receptor protein kinase CLAVATA1-like	NW_015885502.1
LOC107765398	3805.17	-0.0224629	0.07237	-0.31039	0.756265	0.99575	DExH-box ATP-dependent RNA helicase DExH3-like	NW_015794542.1
LOC107765399	3438.11	-0.0689853	0.116963	-0.589805	0.555321	0.993277	metallothionein-like protein type 2	NW_015885505.1
LOC107765400	0.664838	0.699952	3.71646	0.188338	0.850612		probable pectinesterase/pectinesterase inhibitor 41	NW_015885507.1
LOC107765401	2285.24	0.0347912	0.0877782	0.396354	0.691844	0.99575	uncharacterized LOC107765401, transcript variant X1	NW_015885512.1
LOC107765402	1245.25	0.0386451	0.105343	0.366849	0.713732	0.99575		NW_015885515.1
LOC107765403	42.4025	-0.734565	0.419385	-1.75153	0.0798549	0.680858	uncharacterized LOC107765403, transcript variant X1	NW_015885515.1
LOC107765404	2654.74	0.111454	0.0974218	1.14404	0.252608	0.925366	protein NUCLEAR FUSION DEFECTIVE 4-like	NW_015885515.1
LOC107765405	235.945	0.0355336	0.179068	0.198436	0.842704	0.99575	uncharacterized LOC107765405, transcript variant X1	NW_015885515.1
LOC107765406	24713.3	0.0156807	0.0683686	0.229356	0.818592	0.99575	T-complex protein 1 subunit delta	NW_015794542.1
LOC107765407	7.94353	0.571559	1.01236	0.564579	0.57236	0.994508		NW_015885515.1
LOC107765408	8284.8	-0.00115603	0.0766585	-0.0150802	0.987968	0.99929	nuclear transcription factor Y subunit C-1-like	NW_015885515.1
LOC107765409	3053.69	0.0354798	0.121609	0.291754	0.770475	0.99575	protein transport protein Sec61 subunit gamma-1	NW_015885515.1
LOC107765410	4310.17	-0.0500545	0.0711897	-0.703114	0.481985	0.989564	katanin p60 ATPase-containing subunit A-like 2	NW_015885515.1
LOC107765411	2936.17	-0.0281672	0.128881	-0.218552	0.826999	0.99575		NW_015885515.1
LOC107765412	22.7387	0.442854	0.602442	0.735098	0.46228	0.985898	probable methyltransferase At1g27930	NW_015885515.1
LOC107765413	4997	0.0128319	0.0751078	0.170846	0.864345	0.99575	V-type proton ATPase subunit B2, transcript variant X3	NW_015885516.1
LOC107765414	1300.67	-0.0248562	0.0996132	-0.249528	0.802953	0.99575	WAT1-related protein At3g18200-like, transcript variant X4	NW_015794542.1
LOC107765415	7225.59	0.0720779	0.0765096	0.942077	0.346153	0.96129	24-methylenesterol C-methyltransferase 2-like	NW_015885516.1
LOC107765416	12860.7	0.00534874	0.070965	0.0753716	0.939919	0.997401	cytochrome b6-f complex iron-sulfur subunit 1, chloroplastic	NW_015885520.1
LOC107765417	7106.54	0.0897381	0.0726294	1.23556	0.216621	0.900616	transcription factor bHLH143-like, transcript variant X2	NW_015885522.1
LOC107765419	51.6303	-0.184284	0.384005	-0.4799	0.631298	0.99575	CSC1-like protein At4g02900	NW_015885526.1
LOC107765420	6.93292	0.125259	1.03352	0.121197	0.903535	0.996316		NW_015885526.1
LOC107765422	1140.59	0.167631	0.101306	1.6547	0.0979846	0.733614	probable serine/threonine-protein kinase NAK	NW_015885532.1
LOC107765423	1529.58	0.081273	0.095519	0.850857	0.394849	0.971968		NW_015885532.1
LOC107765424	15377.6	-0.0641231	0.0905059	-0.708497	0.478637	0.989035	expansin-A3-like	NW_015885532.1
LOC107765426	949.319	-0.0825181	0.11326	-0.728574	0.466262	0.986191	uncharacterized LOC107765426	NW_015885535.1
LOC107765427	89.1382	0.18114	0.298242	0.60736	0.543612	0.992836	uncharacterized LOC107765427	NW_015885535.1
LOC107765428	1170.18	-0.0391344	0.107156	-0.365208	0.714956	0.99575	60S ribosomal protein L5-like	NW_015885538.1
LOC107765429	572.376	-0.210011	0.141507	-1.4841	0.137782	0.809791	mediator of RNA polymerase II transcription subunit 19a-like, transcript variant X1	NW_015885538.1
LOC107765431	5139.46	-0.024179	0.0745223	-0.324453	0.745595	0.99575	poly [ADP-ribose] polymerase 1-like, transcript variant X1	NW_015885541.1
LOC107765432	1.05977	3.62862	3.46755	1.04645	0.295353		LOB domain-containing protein 16-like	NW_015885541.1
LOC107765433	2862.33	-0.0266317	0.0795297	-0.334864	0.737728	0.99575	zinc finger CCCH domain-containing protein 13-like, transcript variant X2	NW_015885544.1
LOC107765434	2387.88	-0.00423888	0.0768313	-0.0551713	0.956002	0.997486	peroxisome biogenesis protein 22-like, transcript variant X1	NW_015885544.1
LOC107765435	540.187	-0.187878	0.144164	-1.30323	0.192496	0.880708	mitochondrial amidoxime reducing component 2-like	NW_015885545.1
LOC107765436	84.0882	-1.0795	0.322477	-3.34752	0.000815396	0.0500974	protein NUCLEAR FUSION DEFECTIVE 4-like	NW_015885547.1
LOC107765437	4175.68	0.0686368	0.0996557	0.688739	0.490988	0.989856	mitochondrial import receptor subunit TOM20	NW_015885547.1
LOC107765438	4.08448	-0.0589353	1.6088	-0.036633	0.970778	0.998252	myb-related protein 305-like	NW_015885553.1
LOC107765440	32.0319	-0.165736	0.528353	-0.313684	0.753761	0.99575	uncharacterized LOC107765440	NW_015885554.1
LOC107765441	1320.11	0.0853855	0.102387	0.83395	0.404309	0.973406	uncharacterized LOC107765441	NW_015885556.1
LOC107765442	2.41743	-2.50259	2.13202	-1.17381	0.24047		uncharacterized LOC107765442	NW_015885556.1
LOC107765443	2634.54	0.00334932	0.0952494	0.0351636	0.971949	0.998301	transcription initiation factor IIF subunit beta-like	NW_015885557.1
LOC107765444	1069.05	0.212627	0.108075	1.9674	0.0491374	0.564665	SH3 domain-containing protein 2-like, transcript variant X2	NW_015885557.1
LOC107765445	63.7267	1.18821	0.469557	2.53048	0.0113906	0.259316		NW_015885557.1
LOC107765446	12.6395	2.66305	0.907121	2.93572	0.00332777	0.127407		NW_015885558.1
LOC107765447	98.069	-0.236223	0.290077	-0.814346	0.415447	0.975002	mitogen-activated protein kinase kinase kinase YODA-like	NW_015885561.1
LOC107765448	2376.98	0.0379159	0.083525	0.453946	0.649867	0.99575	ribosome maturation protein SBDS-like	NW_015885561.1
LOC107765449	1716.1	-0.0133728	0.108397	-0.123368	0.901816	0.996316	pentatricopeptide repeat-containing protein At4g33990-like, transcript variant X4	NW_015885562.1
LOC107765453	193.47	0.0395668	0.218559	0.181034	0.856341	0.99575	uncharacterized LOC107765453	NW_015885567.1
LOC107765454	868.042	0.124574	0.102237	1.21849	0.223037	0.905162		NW_015885568.1
LOC107765455	162.096	0.193334	0.280025	0.690417	0.489932	0.989856	uncharacterized LOC107765455	NW_015885568.1
LOC107765456	578.637	-0.127212	0.141479	-0.899157	0.368569	0.966568	uncharacterized LOC107765456, transcript variant X4	NW_015885571.1
LOC107765458	21.2699	-0.181068	0.582253	-0.310978	0.755817	0.99575	uncharacterized LOC107765458, transcript variant X2	NW_015885571.1
LOC107765459	10896.5	-0.0268805	0.0808198	-0.332598	0.739437	0.99575	uncharacterized protein C4F10.09c, transcript variant X2	NW_015885572.1
LOC107765460	2687.74	-0.0618957	0.096946	-0.638456	0.523177	0.990576	phosphoinositide phosphatase SAC2-like	NW_015885572.1
LOC107765461	525.063	0.0986998	0.155021	0.636686	0.524329	0.990576	probable RNA-binding protein ARP1, transcript variant X1	NW_015794547.1
LOC107765462	11.6162	-0.308653	0.948945	-0.325259	0.744985	0.99575	GDSL esterase/lipase 5-like, transcript variant X2	NW_015885572.1
LOC107765463	2.51668	2.76346	1.93259	1.42992	0.152739		cytochrome P450 71D7-like	NW_015885573.1
LOC107765465	0.847815	3.30604	3.76241	0.878704	0.379562			NW_015885573.1
LOC107765466	2596.7	-0.0720487	0.0903288	-0.797628	0.425087	0.978379	aquaporin SIP1-1-like, transcript variant X1	NW_015885579.1
LOC107765467	33.5456	1.03044	0.526219	1.95819	0.0502077	0.570195	subtilisin-like protease SBT3.18	NW_015885583.1
LOC107765468	3508.95	-0.161811	0.0784225	-2.06332	0.0390819	0.504209	uncharacterized protein At5g39865-like	NW_015885584.1
LOC107765469	1.71077	-0.441332	2.33151	-0.18929	0.849865		NAC domain-containing protein 43-like	NW_015885584.1
LOC107765470	1214.61	0.0587919	0.108897	0.539884	0.589277	0.995576	probable E3 ubiquitin-protein ligase ARI2	NW_015885587.1
LOC107765471	1843.05	-0.00501199	0.0925898	-0.0541311	0.956831	0.997493	methyltransferase-like protein 13	NW_015885587.1
LOC107765472	25703.6	0.0389146	0.0666432	0.583924	0.559271	0.993723	4-hydroxy-3-methylbut-2-enyl diphosphate reductase, chloroplastic-like	NW_015885587.1
LOC107765473	1.02327	3.59817	3.07445	1.17035	0.241862		protein DETOXIFICATION 33-like	NW_015885587.1
LOC107765474	117.926	0.215005	0.248088	0.866647	0.386136	0.968498	cytochrome c biogenesis protein CCS1, chloroplastic-like	NW_015885587.1
LOC107765475	1560.22	0.0320377	0.09945	0.322149	0.74734	0.99575	RING finger protein 5-like	NW_015885587.1
LOC107765476	941.092	-0.014642	0.109577	-0.133623	0.893701	0.996316	nuclear transcription factor Y subunit B-10-like, transcript variant X1	NW_015794547.1
LOC107765477	4981.31	0.0249041	0.0732815	0.339842	0.733976	0.99575	phospholipase A-2-activating protein-like	NW_015885587.1
LOC107765478	574.35	-0.128718	0.149633	-0.860226	0.389665	0.969855		NW_015885587.1
LOC107765479	11162.5	0.0966282	0.0683205	1.41434	0.157263	0.839732	tyrosine--tRNA ligase 1, cytoplasmic-like	NW_015885587.1
LOC107765480	2028.21	0.0873185	0.097971	0.891269	0.372785	0.967199	probable 1-acyl-sn-glycerol-3-phosphate acyltransferase 5	NW_015885587.1
LOC107765481	372.852	-0.20713	0.151124	-1.3706	0.1705	0.85863	UPF0496 protein At4g34320-like, transcript variant X2	NW_015885587.1
LOC107765483	25.6167	0.162532	0.577079	0.281647	0.778214	0.99575	protein DETOXIFICATION 33-like	NW_015885587.1
LOC107765484	9.90521	-1.23184	0.85421	-1.44208	0.149279	0.828407		NW_015885589.1
LOC107765485	2.87871	-0.299787	1.5769	-0.190111	0.849222		uncharacterized LOC107765485	NW_015885589.1
LOC107765486	1562.28	-0.0179664	0.0911387	-0.197133	0.843724	0.99575	pentatricopeptide repeat-containing protein At2g20710, mitochondrial-like	NW_015885589.1
LOC107765487	319.688	0.0890794	0.176687	0.504164	0.614146	0.99575	uncharacterized LOC107765487	NW_015885590.1
LOC107765488	637.413	-0.249097	0.119299	-2.088	0.036798	0.491586		NW_015794549.1
LOC107765489	0.365182	2.10584	4.03677	0.521664	0.601904		peroxidase 3-like	NW_015885590.1
LOC107765490	32.226	0.526418	0.473574	1.11159	0.266316	0.930502	type I inositol polyphosphate 5-phosphatase 12-like	NW_015885592.1
LOC107765491	0.166182	-0.735348	4.08047	-0.180212	0.856986		agamous-like MADS-box protein AGL29	NW_015794557.1
LOC107765492	294.318	-0.216779	0.166376	-1.30294	0.192594	0.880708	ankyrin repeat-containing protein At5g02620-like, transcript variant X2	NW_015885592.1
LOC107765493	0.332363	-1.73275	4.03035	-0.429925	0.66725		uncharacterized LOC107765493	NW_015885592.1
LOC107765494	1208.04	-0.282071	0.102691	-2.74681	0.00601781	0.179532	uncharacterized LOC107765494	NW_015885597.1
LOC107765497	87.155	0.0367911	0.293566	0.125325	0.900266	0.996316	uncharacterized LOC107765497, transcript variant X2	NW_015885602.1
LOC107765498	0.180884	-0.735348	4.08047	-0.180212	0.856986		uncharacterized LOC107765498	NW_015885602.1
LOC107765499	188.455	-0.0260706	0.19728	-0.13215	0.894866	0.996316	U-box domain-containing protein 26-like	NW_015885604.1
LOC107765500	1617.74	-0.111452	0.0879001	-1.26794	0.204819	0.890677	E3 ubiquitin-protein ligase MBR2-like, transcript variant X1	NW_015885604.1
LOC107765501	0.511607	-0.87846	4.02163	-0.218434	0.827091		transcription factor bHLH95-like	NW_015885604.1
LOC107765503	84.6951	-0.356415	0.297794	-1.19685	0.231364	0.913364	uncharacterized LOC107765503	NW_015885605.1
LOC107765506	11551.5	-0.0675464	0.0833403	-0.810489	0.417659	0.975486	60S ribosomal protein L10a-1-like	NW_015885606.1
LOC107765507	7.96013	0.311023	0.979432	0.317555	0.750823	0.99575	ABSCISIC ACID-INSENSITIVE 5-like protein 5	NW_015885606.1
LOC107765508	0.240931	-1.35794	4.06247	-0.334264	0.738181			NW_015885606.1
LOC107765510	1.41735	0.0302993	2.23563	0.0135529	0.989187		beta-fructofuranosidase, insoluble isoenzyme CWINV3-like, transcript variant X1	NW_015885608.1
LOC107765511	43611	0.0833657	0.0846668	0.984632	0.324805	0.954637	60S ribosomal protein L15-like	NW_015885608.1
LOC107765512	4980.75	-0.386325	0.106501	-3.62742	0.00028627	0.0237567	rhodanese-like domain-containing protein 14, chloroplastic	NW_015885611.1
LOC107765513	10008.1	0.0667326	0.081747	0.816331	0.414311	0.975002	RNA-binding protein 2-like, transcript variant X1	NW_015885611.1
LOC107765515	208.28	0.0907081	0.569518	0.159272	0.873455	0.99575	peroxidase 6-like	NW_015885612.1
LOC107765516	3240.33	-0.0536451	0.0794642	-0.675085	0.499622	0.989856	chaperone protein dnaJ 16-like	NW_015885612.1
LOC107765518	125.403	0.3501	0.319697	1.0951	0.273473	0.934472	GDSL esterase/lipase At4g01130-like	NW_015885613.1
LOC107765519	112.39	0.161055	0.260262	0.618818	0.536036	0.991797	GDSL esterase/lipase At4g01130-like	NW_015885613.1
LOC107765520	166.329	0.11797	0.225869	0.522292	0.601467	0.99575		NW_015885613.1
LOC107765521	1.32945	-3.73998	3.21285	-1.16407	0.244397			NW_015885613.1
LOC107765522	17660.1	-0.197996	0.126042	-1.57088	0.116211	0.770826	uncharacterized LOC107765522, transcript variant X1	NW_015885614.1
LOC107765524	965.606	-0.170422	0.133791	-1.27379	0.202738	0.888198	putative late blight resistance protein homolog R1A-10	NW_015885614.1
LOC107765525	9496.58	0.04769	0.0664683	0.717485	0.473075	0.987745	mitogen-activated protein kinase 20-like, transcript variant X3	NW_015885615.1
LOC107765526	79.3244	-0.0747583	0.35695	-0.209436	0.834108	0.99575	SUMO-conjugating enzyme SCE1-like, transcript variant X2	NW_015794559.1
LOC107765527	744.2	-0.278772	0.114618	-2.43219	0.015008	0.304033	transcription factor PAR1-like	NW_015885615.1
LOC107765528	79.032	0.290396	0.312355	0.929699	0.352527	0.963231	putative receptor-like protein kinase At3g47110	NW_015885617.1
LOC107765529	3599.02	0.179915	0.0940177	1.91363	0.055667	0.595671	uncharacterized LOC107765529	NW_015885617.1
LOC107765530	158.373	-0.00201147	0.227808	-0.00882966	0.992955	0.999384	putative pentatricopeptide repeat-containing protein At2g01510	NW_015885617.1
LOC107765531	12032.2	0.00191883	0.0781144	0.0245644	0.980402	0.999047	structural maintenance of chromosomes protein 3, transcript variant X1	NW_015885618.1
LOC107765532	401.335	-0.00102931	0.196507	-0.00523802	0.995821	0.999684	beta-glucosidase BoGH3B-like, transcript variant X3	NW_015885618.1
LOC107765533	3583.72	0.111096	0.0717957	1.5474	0.121768	0.78139	beta-glucosidase BoGH3B-like, transcript variant X2	NW_015885618.1
LOC107765534	3297.44	-0.00439109	0.0785421	-0.0559075	0.955415	0.997486		NW_015885619.1
LOC107765535	0.481861	-2.30948	3.99014	-0.578798	0.562725		uncharacterized LOC107765535	NW_015885619.1
LOC107765539	2679.87	0.0636805	0.0907046	0.702065	0.482639	0.989564	glutamic acid-rich protein-like	NW_015885620.1
LOC107765540	17.5397	0.0501944	0.701683	0.0715344	0.942972	0.997401	LRR receptor-like serine/threonine-protein kinase GSO2	NW_015794559.1
LOC107765542	580.288	0.20182	0.135981	1.48417	0.137763	0.809791	glutamate dehydrogenase A-like	NW_015885625.1
LOC107765545	3517.66	0.0248521	0.0954353	0.260408	0.794549	0.99575		NW_015885629.1
LOC107765546	260.068	-0.439022	0.168336	-2.60801	0.00910712	0.228369		NW_015885630.1
LOC107765547	4187.54	-0.0119158	0.0828773	-0.143776	0.885677	0.99609	probable DNA primase large subunit, transcript variant X3	NW_015885633.1
LOC107765550	194.669	-0.118028	0.196884	-0.599482	0.548852	0.992899	uncharacterized LOC107765550, transcript variant X1	NW_015885638.1
LOC107765551	0.723534	-2.8532	3.96419	-0.719745	0.471682		probable LRR receptor-like serine/threonine-protein kinase At1g74360	NW_015885638.1
LOC107765553	0.166182	-0.735348	4.08047	-0.180212	0.856986		uncharacterized LOC107765553	NW_015885638.1
LOC107765555	0.726949	0.0450131	3.59763	0.0125119	0.990017			NW_015885638.1
LOC107765557	214.231	-0.66952	0.627724	-1.06658	0.28616	0.938525	dCTP pyrophosphatase 1-like	NW_015885638.1
LOC107765558	297.562	0.455585	0.208773	2.1822	0.0290949	0.439184	regulatory protein NPR3-like	NW_015885640.1
LOC107765559	76.0413	-0.165713	0.466091	-0.355539	0.722186	0.99575		NW_015885640.1
LOC107765560	811.533	0.301294	0.120993	2.49017	0.0127681	0.276409	uncharacterized LOC107765560, transcript variant X2	NW_015885640.1
LOC107765563	4326.79	0.0519027	0.0824951	0.629161	0.529243	0.990576	putative mediator of RNA polymerase II transcription subunit 24	NW_015885643.1
LOC107765564	3241.44	-0.126555	0.0943945	-1.3407	0.180018	0.870427	RRP12-like protein, transcript variant X2	NW_015885643.1
LOC107765565	1690.85	0.158023	0.0908996	1.73844	0.0821338	0.68763	probable polyamine oxidase 5	NW_015794575.1
LOC107765567	1604.42	0.0605678	0.0854014	0.709214	0.478192	0.989035	maltose excess protein 1-like, chloroplastic, transcript variant X1	NW_015885645.1
LOC107765569	93.3039	0.250355	0.349998	0.715303	0.474422	0.987904		NW_015885646.1
LOC107765570	0.69413	-2.79423	3.57596	-0.781394	0.434571		probable WRKY transcription factor 41	NW_015885646.1
LOC107765572	492.013	-0.355922	0.135499	-2.62676	0.0086203	0.222166	transcription factor SPEECHLESS-like	NW_015885646.1
LOC107765573	0.180884	-0.735348	4.08047	-0.180212	0.856986		disease resistance-like protein CSA1	NW_015794579.1
LOC107765574	1.18319	0.685083	2.70792	0.252992	0.800274		uncharacterized LOC107765574	NW_015885646.1
LOC107765576	68.0441	0.165492	0.404436	0.409193	0.682398	0.99575	serine/threonine-protein kinase CTR1-like	NW_015885652.1
LOC107765578	5682.67	0.0165763	0.0715188	0.231776	0.816712	0.99575	mitogen-activated protein kinase kinase kinase NPK1-like	NW_015885659.1
LOC107765579	0.827655	2.01523	3.07097	0.656218	0.511684			NW_015885664.1
LOC107765580	876.573	-0.0621721	0.104348	-0.595813	0.5513	0.993096	lipid droplet-associated hydrolase, transcript variant X3	NW_015885665.1
LOC107765582	2293.34	0.227215	0.0906129	2.50754	0.0121575	0.268878	spermidine synthase 1	NW_015794581.1
LOC107765583	61390.5	-0.170291	0.0923274	-1.84442	0.0651218	0.632117	H/ACA ribonucleoprotein complex subunit 4-like	NW_015885668.1
LOC107765584	1537.15	0.132929	0.0877338	1.51514	0.129737	0.795003	haloacid dehalogenase-like hydrolase domain-containing protein 3	NW_015885668.1
LOC107765585	1102.23	-0.294329	0.106037	-2.77571	0.0055081	0.172429	subtilisin-like protease SBT1.7, transcript variant X1	NW_015885671.1
LOC107765586	2573.93	-0.0358497	0.0852567	-0.420491	0.674127	0.99575	protein arginine N-methyltransferase 2-like	NW_015885671.1
LOC107765587	512.702	-0.415852	0.141936	-2.92985	0.00339126	0.128927	acyl-CoA-binding domain-containing protein 3-like	NW_015885671.1
LOC107765588	6240.71	0.0533171	0.0885638	0.602019	0.547161	0.992899	uncharacterized protein At2g23090-like	NW_015885671.1
LOC107765589	1464.45	0.0356375	0.104989	0.339439	0.734279	0.99575	exportin-T-like	NW_015794585.1
LOC107765590	446.495	-0.27001	0.154681	-1.7456	0.0808813	0.68316	uncharacterized LOC107765590	NW_015885671.1
LOC107765591	3693.5	-0.0288989	0.0872302	-0.331295	0.740422	0.99575	transcription initiation factor TFIID subunit 4b-like, transcript variant X1	NW_015885671.1
LOC107765592	1.32784	-3.7328	2.53699	-1.47135	0.141196		glycine-rich protein DOT1-like	NW_015885671.1
LOC107765593	313.15	-0.224897	0.163953	-1.37172	0.17015	0.858206	uncharacterized protein sll1770-like	NW_015885673.1
LOC107765594	782.148	0.0106236	0.119389	0.0889825	0.929096	0.997401	pentatricopeptide repeat-containing protein At5g61990, mitochondrial-like	NW_015885673.1
LOC107765595	2258.87	0.144106	0.108659	1.32622	0.184768	0.874831	uncharacterized LOC107765595	NW_015885673.1
LOC107765596	5836.69	0.109666	0.0766702	1.43036	0.152614	0.833641	acetyl-CoA acetyltransferase, cytosolic 1	NW_015885673.1
LOC107765597	35.9874	0.0865615	0.437707	0.197761	0.843232	0.99575	transmembrane emp24 domain-containing protein p24beta2-like	NW_015885673.1
LOC107765598	852.054	0.0229271	0.128489	0.178437	0.85838	0.99575	RPM1-interacting protein 4-like	NW_015885673.1
LOC107765599	5211.48	-0.0506349	0.0851053	-0.594968	0.551865	0.993208	multiprotein-bridging factor 1b	NW_015794590.1
LOC107765600	1714.89	0.155286	0.0922721	1.68291	0.0923919	0.717969	GPCR-type G protein 1-like	NW_015885673.1
LOC107765601	0.59936	2.84289	3.98534	0.713337	0.475637		uncharacterized LOC107765601	NW_015885673.1
LOC107765602	992.132	-0.507892	0.130577	-3.88961	0.000100406	0.0108009	gamma-glutamyl peptidase 5-like	NW_015885674.1
LOC107765603	723.207	-0.208609	0.131301	-1.58879	0.112108	0.764013		NW_015885674.1
LOC107765605	3073.82	-0.0340565	0.0783443	-0.434702	0.663779	0.99575	uncharacterized LOC107765605	NW_015794590.1
LOC107765606	0.54228	-2.46295	3.93527	-0.625866	0.531403			NW_015885675.1
LOC107765607	3810.34	-0.207823	0.0772149	-2.69149	0.0071134	0.199436	uncharacterized LOC107765607	NW_015885681.1
LOC107765608	9054.88	-0.0319847	0.0614668	-0.520357	0.602815	0.99575	zinc finger CCCH domain-containing protein 14-like	NW_015885687.1
LOC107765611	4.04017	0.54213	1.37852	0.393269	0.694121	0.99575	VQ motif-containing protein 25-like	NW_015885687.1
LOC107765614	1441.31	-0.0355737	0.0902285	-0.394262	0.693388	0.99575	peptide-N4-(N-acetyl-beta-glucosaminyl)asparagine amidase A-like	NW_015794590.1
LOC107765616	1413.1	-0.00660358	0.139202	-0.0474387	0.962164	0.997702	transcription factor ILI6-like	NW_015885698.1
LOC107765617	163.473	0.0555939	0.217035	0.256151	0.797834	0.99575		NW_015885703.1
LOC107765618	2256.77	-0.231049	0.12489	-1.85002	0.0643107	0.629589		NW_015885704.1
LOC107765619	192.525	-0.822225	0.212754	-3.86468	0.000111233	0.0116272	uncharacterized LOC107765619	NW_015885709.1
LOC107765620	4169.63	0.121796	0.0958077	1.27126	0.203637	0.889809	NADH--cytochrome b5 reductase 1, transcript variant X1	NW_015885715.1
LOC107765621	298.177	-0.316522	0.165822	-1.90881	0.0562861	0.598296	probable glutathione S-transferase	NW_015787950.1
LOC107765622	691.524	0.362664	0.117748	3.07999	0.00207005	0.0943716	probable arabinosyltransferase ARAD1	NW_015885715.1
LOC107765623	568.859	-0.168328	0.139237	-1.20893	0.226691	0.907843	probable inactive leucine-rich repeat receptor-like protein kinase At3g03770, transcript variant X3	NW_015885715.1
LOC107765624	7828.39	-0.0103835	0.0743166	-0.13972	0.888881	0.996263	uroporphyrinogen decarboxylase 1, chloroplastic-like	NW_015794590.1
LOC107765625	482.544	-0.0557186	0.141445	-0.393925	0.693637	0.99575	protein PLANT CADMIUM RESISTANCE 10-like	NW_015885715.1
LOC107765626	15.707	-0.105004	0.698372	-0.150356	0.880484	0.99575		NW_015885715.1
LOC107765627	135.645	0.20868	0.251523	0.829666	0.406728	0.974695		NW_015885719.1
LOC107765628	15.7106	-0.522243	0.718571	-0.72678	0.467361	0.986635	alpha-farnesene synthase-like	NW_015885721.1
LOC107765629	0.812927	-0.691033	3.098	-0.223058	0.823491		F-box/kelch-repeat protein At3g06240-like	NW_015794594.1
LOC107765631	562.183	-0.0796154	0.133042	-0.598422	0.549558	0.992899	type I inositol polyphosphate 5-phosphatase 1-like, transcript variant X7	NW_015885726.1
LOC107765632	23.2628	-0.65316	0.718519	-0.909037	0.363331	0.965523		NW_015885726.1
LOC107765634	924.216	0.0555018	0.103996	0.533691	0.593555	0.99575		NW_015885726.1
LOC107765635	158.714	-0.21373	0.237868	-0.898523	0.368907	0.966568		NW_015885727.1
LOC107765636	241.464	-0.0562003	0.174021	-0.322951	0.746732	0.99575	putative pentatricopeptide repeat-containing protein At1g03510	NW_015794594.1
LOC107765637	6320.88	-0.0997085	0.0719115	-1.38654	0.165581	0.850254	U3 small nucleolar RNA-associated protein 18 homolog	NW_015885730.1
LOC107765638	3554.19	-0.0346628	0.0982602	-0.352765	0.724265	0.99575		NW_015885730.1
LOC107765639	4017.15	-0.146486	0.0723764	-2.02394	0.0429759	0.529522	protein KAKU4-like	NW_015885730.1
LOC107765640	212.844	0.057501	0.211077	0.272417	0.785301	0.99575	cytoplasmic 60S subunit biogenesis factor REI1 homolog 1-like	NW_015885730.1
LOC107765641	152.472	-0.0678133	0.273026	-0.248376	0.803843	0.99575	F-box protein PP2-B10-like	NW_015885731.1
LOC107765642	885.617	-0.00159473	0.115079	-0.0138577	0.988944	0.999299	F-box protein PP2-B10-like, transcript variant X2	NW_015885731.1
LOC107765643	7.63132	0.45572	0.96871	0.47044	0.638041	0.99575	putative vesicle-associated membrane protein 726, transcript variant X2	NW_015885731.1
LOC107765644	33.2647	0.338527	0.467208	0.724573	0.468714	0.986872		NW_015794594.1
LOC107765645	2645.49	0.13041	0.11928	1.09331	0.274259	0.934778	PHD finger-like domain-containing protein 5B	NW_015885733.1
LOC107765647	2125.79	0.0155002	0.108096	0.143393	0.88598	0.99609	thioredoxin F-type, chloroplastic-like	NW_015885740.1
LOC107765648	5169.07	-0.0846994	0.0702609	-1.2055	0.228011	0.909504	biotin carboxyl carrier protein of acetyl-CoA carboxylase, chloroplastic-like	NW_015885740.1
LOC107765649	6212.06	-0.00918687	0.0700451	-0.131157	0.895651	0.996316		NW_015885740.1
LOC107765650	0.905754	-1.91067	2.95002	-0.647681	0.517192			NW_015885740.1
LOC107765651	1808.27	0.0485148	0.115397	0.420417	0.674181	0.99575	2,3-dimethylmalate lyase-like	NW_015885740.1
LOC107765652	25797.9	0.0642779	0.082291	0.781105	0.434741	0.979774	40S ribosomal protein S15a-1, transcript variant X1	NW_015885742.1
LOC107765654	243.838	-0.0196912	0.217738	-0.0904352	0.927941	0.997401	lysosomal Pro-X carboxypeptidase-like	NW_015885746.1
LOC107765655	2030.52	-0.177338	0.135611	-1.30769	0.190978	0.879609	ferredoxin--nitrite reductase, chloroplastic-like	NW_015885747.1
LOC107765657	0.240931	-1.35794	4.06247	-0.334264	0.738181		ethylene-responsive transcription factor ERF109-like	NW_015885747.1
LOC107765658	98.3844	-0.974349	0.344361	-2.82944	0.00466297	0.156014	uncharacterized LOC107765658	NW_015885747.1
LOC107765660	19.7124	-0.363742	0.582265	-0.624702	0.532166	0.990679	indole-3-acetic acid-amido synthetase GH3.5-like	NW_015885750.1
LOC107765661	80.613	-0.749836	0.31102	-2.41089	0.0159135	0.316309	ribosome biogenesis protein BRX1 homolog	NW_015885750.1
LOC107765662	106.959	-0.107313	0.262584	-0.408679	0.682775	0.99575	NAC domain-containing protein 100-like, transcript variant X1	NW_015885755.1
LOC107765663	1115.38	0.069944	0.107917	0.648125	0.516904	0.990142	pentatricopeptide repeat-containing protein At5g61400	NW_015885755.1
LOC107765664	2637.49	0.0616464	0.0877275	0.702703	0.482241	0.989564	zinc finger CCCH domain-containing protein 30-like, transcript variant X1	NW_015885756.1
LOC107765666	4.16101	-0.98503	1.42126	-0.69307	0.488266	0.989856	UDP-glucuronic acid decarboxylase 4-like	NW_015885760.1
LOC107765667	2206.14	-0.0879869	0.15634	-0.562794	0.573575	0.994718	phylloplanin-like	NW_015885760.1
LOC107765668	165.326	-0.0888752	0.208807	-0.425634	0.670374	0.99575		NW_015885762.1
LOC107765669	455.637	-0.00819079	0.139774	-0.0586002	0.953271	0.997401	exocyst complex component SEC3A-like, transcript variant X1	NW_015885764.1
LOC107765671	1395.14	0.109099	0.0913691	1.19405	0.23246	0.913425	probable LRR receptor-like serine/threonine-protein kinase At4g20940	NW_015885767.1
LOC107765672	2755.2	-0.132895	0.0727707	-1.82622	0.0678177	0.644385		NW_015885771.1
LOC107765673	0.78909	3.2068	3.40305	0.942333	0.346022			NW_015885771.1
LOC107765674	1215.64	-0.167055	0.0956257	-1.74697	0.0806429	0.682459	MACPF domain-containing protein At4g24290-like	NW_015885772.1
LOC107765675	5.85263	1.86599	1.37466	1.35742	0.174647	0.862146	uncharacterized LOC107765675	NW_015885772.1
LOC107765676	267.384	-0.0698846	0.169499	-0.412301	0.680119	0.99575	pentatricopeptide repeat-containing protein At1g52640, mitochondrial-like	NW_015885772.1
LOC107765678	11.626	0.189909	0.784962	0.241934	0.808832	0.99575	26.5 kDa heat shock protein, mitochondrial-like	NW_015885772.1
LOC107765679	2.58155	1.01929	1.86013	0.547968	0.583714			NW_015885772.1
LOC107765680	8.30695	0.285728	0.889955	0.321058	0.748166	0.99575	protein LURP-one-related 5-like	NW_015885772.1
LOC107765681	166.466	-0.147609	0.215801	-0.684004	0.493973	0.989856		NW_015885774.1
LOC107765682	1620.25	-0.0912502	0.112116	-0.813893	0.415706	0.975085		NW_015885774.1
LOC107765683	5437.73	-0.0259264	0.0665762	-0.389424	0.696962	0.99575	tRNA (guanine(37)-N1)-methyltransferase 2-like, transcript variant X1	NW_015885775.1
LOC107765685	12800.4	0.056515	0.0683625	0.826697	0.408409	0.974831	ADP-ribosylation factor 2	NW_015885776.1
LOC107765686	592.618	0.0300364	0.152062	0.197528	0.843415	0.99575		NW_015885776.1
LOC107765687	1556.98	0.0533032	0.0995169	0.53562	0.592221	0.99568	uncharacterized LOC107765687, transcript variant X1	NW_015885776.1
LOC107765688	1703.4	-0.0363785	0.0897106	-0.40551	0.685103	0.99575	equilibrative nucleotide transporter 1-like	NW_015885776.1
LOC107765689	4403.02	0.11874	0.0732119	1.62187	0.104832	0.748985	uncharacterized LOC107765689, transcript variant X1	NW_015885776.1
LOC107765690	972.651	0.0164109	0.103131	0.159127	0.873569	0.99575	uncharacterized LOC107765690	NW_015885776.1
LOC107765691	163.819	-1.19957	0.323178	-3.71178	0.00020581	0.0184247	epidermis-specific secreted glycoprotein EP1-like	NW_015794614.1
LOC107765692	17115.2	-0.0736288	0.104915	-0.701791	0.482809	0.989564	40S ribosomal protein S27-2	NW_015885776.1
LOC107765693	1259.25	0.0324587	0.110767	0.293035	0.769495	0.99575	uncharacterized protein At4g14100-like	NW_015885776.1
LOC107765696	33.9875	0.0990749	0.495633	0.199896	0.841562	0.99575		NW_015885776.1
LOC107765697	17.594	0.130351	0.614766	0.212033	0.832081	0.99575	protein ALTERED XYLOGLUCAN 4-like	NW_015885776.1
LOC107765699	14194.3	-0.271999	0.102335	-2.65793	0.0078622	0.21068	CSC1-like protein ERD4	NW_015885778.1
LOC107765700	12.5142	-0.72565	0.814346	-0.891084	0.372884	0.96722	probable glutathione S-transferase	NW_015787950.1
LOC107765701	1524.43	0.039535	0.0891824	0.443305	0.657545	0.99575	protein transport protein SEC23-like	NW_015885779.1
LOC107765702	2927.89	0.0436384	0.0814111	0.536026	0.591941	0.995619	magnesium transporter MRS2-I-like	NW_015885779.1
LOC107765703	3804.39	0.0310923	0.0721282	0.43107	0.666417	0.99575	phosphatidate cytidylyltransferase 1-like, transcript variant X5	NW_015885779.1
LOC107765704	1192.46	0.162402	0.0998803	1.62596	0.103957	0.748778	uncharacterized LOC107765704	NW_015794615.1
LOC107765705	0.182591	1.1882	4.08047	0.291193	0.770904		agamous-like MADS-box protein AGL29	NW_015885779.1
LOC107765706	150.23	0.391348	0.274087	1.42783	0.153342	0.834362	flotillin-like protein 6	NW_015885779.1
LOC107765707	4273.21	-0.0755898	0.0900644	-0.839286	0.401309	0.973298	homeobox-DDT domain protein RLT2-like	NW_015885780.1
LOC107765709	1498.48	0.124043	0.0979533	1.26635	0.205387	0.891032	probable receptor-like protein kinase At5g24010	NW_015885782.1
LOC107765710	882.958	0.0126933	0.111489	0.113852	0.909355	0.996804	nicotinamide adenine dinucleotide transporter 2, mitochondrial-like	NW_015885786.1
LOC107765711	79.9051	-0.0360724	0.313604	-0.115025	0.908425	0.996804	ATPase family AAA domain-containing protein 1-B-like	NW_015794615.1
LOC107765712	1350.15	0.0410973	0.109079	0.376765	0.706348	0.99575	sodium/hydrogen exchanger 5-like	NW_015885787.1
LOC107765713	580.921	-0.211927	0.168333	-1.25897	0.208041	0.893463		NW_015885790.1
LOC107765714	5815.1	0.146491	0.0713357	2.05354	0.0400202	0.509995	probable Xaa-Pro aminopeptidase P	NW_015885790.1
LOC107765716	395.658	0.0724725	0.162564	0.445808	0.655736	0.99575	acid phosphatase 1-like	NW_015885792.1
LOC107765718	5424.98	0.0411257	0.0783668	0.524784	0.599733	0.99575	eukaryotic translation initiation factor 2 subunit alpha-like	NW_015885794.1
LOC107765719	4215.63	-0.143728	0.0910579	-1.57843	0.114468	0.767551	DEAD-box ATP-dependent RNA helicase 42-like, transcript variant X5	NW_015885795.1
LOC107765720	0.96828	2.33812	3.25877	0.717484	0.473076		expansin-B15-like	NW_015794620.1
LOC107765721	7330.53	0.0558441	0.0781722	0.714373	0.474996	0.988379	pentatricopeptide repeat-containing protein At3g02490, mitochondrial-like	NW_015885795.1
LOC107765722	2180.8	0.0802673	0.126962	0.632214	0.527247	0.990576	protein NSP-INTERACTING KINASE 1-like	NW_015885795.1
LOC107765723	35.905	0.53336	0.483294	1.10359	0.269769	0.932727	zinc finger protein CONSTANS-LIKE 2-like	NW_015885795.1
LOC107765727	10.9557	0.898425	0.775653	1.15828	0.246749	0.92292	probable ADP-ribosylation factor GTPase-activating protein AGD15	NW_015794623.1
LOC107765729	321.403	0.0986159	0.15704	0.627968	0.530025	0.990576	uncharacterized LOC107765729	NW_015885797.1
LOC107765730	190.73	-0.00778285	0.274948	-0.0283066	0.977418	0.999035	21 kDa protein-like	NW_015885804.1
LOC107765731	645.525	-0.742361	0.131145	-5.6606	1.50841e-08	8.89485e-06	21 kDa protein-like	NW_015885804.1
LOC107765732	545.654	-0.0481599	0.131356	-0.366635	0.713891	0.99575	uncharacterized LOC107765732, transcript variant X1	NW_015885804.1
LOC107765734	0.697545	0.148806	3.64988	0.0407702	0.967479		endoglucanase 8-like	NW_015885804.1
LOC107765735	154.773	-0.404769	0.654736	-0.618217	0.536432	0.991874	probable protein S-acyltransferase 9	NW_015794627.1
LOC107765736	0.664838	0.699952	3.71646	0.188338	0.850612		probable pectinesterase/pectinesterase inhibitor 59	NW_015885804.1
LOC107765737	1563.22	-0.0470443	0.101164	-0.465032	0.641908	0.99575		NW_015885805.1
LOC107765738	295.502	0.0106736	0.166519	0.0640984	0.948892	0.997401	uncharacterized LOC107765738, transcript variant X3	NW_015885805.1
LOC107765739	2074.23	-0.0346685	0.079319	-0.437077	0.662055	0.99575	uncharacterized LOC107765739, transcript variant X2	NW_015885805.1
LOC107765740	1069.93	-0.0425622	0.112083	-0.379739	0.704139	0.99575	alcohol dehydrogenase-like 6, transcript variant X2	NW_015885805.1
LOC107765741	3082.56	0.0373353	0.112081	0.33311	0.739051	0.99575	coiled-coil domain-containing protein 12-like	NW_015885805.1
LOC107765742	246.884	0.402112	0.317646	1.26591	0.205544	0.891032	miraculin-like	NW_015885805.1
LOC107765743	2981.12	-0.0730403	0.100814	-0.724505	0.468756	0.986872	xanthoxin dehydrogenase-like	NW_015794627.1
LOC107765744	7624.59	0.178249	0.104331	1.70849	0.0875457	0.703198	miraculin-like	NW_015885805.1
LOC107765745	0.211954	1.1882	4.08047	0.291193	0.770904		protein NRT1/ PTR FAMILY 8.1-like	NW_015885807.1
LOC107765747	1.41358	-0.414588	2.48179	-0.167052	0.867329		SAP30-binding protein-like	NW_015885810.1
LOC107765748	483.563	-0.0741881	0.139371	-0.532305	0.594515	0.99575	ethylene-responsive transcription factor 1B-like	NW_015885813.1
LOC107765749	112.218	-0.341707	0.293004	-1.16622	0.243526	0.921036	nodulation-signaling pathway 2 protein-like	NW_015885814.1
LOC107765750	4613.89	-0.0123397	0.0726325	-0.169892	0.865095	0.99575	NADPH--cytochrome P450 reductase-like	NW_015885816.1
LOC107765751	0.872632	-1.9321	3.35886	-0.575225	0.565139		putative ETHYLENE INSENSITIVE 3-like 4 protein, transcript variant X2	NW_015885818.1
LOC107765752	64.1704	-0.590851	0.383628	-1.54016	0.12352	0.785039	xanthoxin dehydrogenase-like	NW_015794627.1
LOC107765753	0.963723	-3.29958	3.57648	-0.922575	0.356229		probable calcium-binding protein CML44	NW_015885818.1
LOC107765754	1.29683	-3.70038	2.52608	-1.46487	0.142957		auxin-responsive protein SAUR68-like	NW_015885820.1
LOC107765755	16.3886	-0.670172	0.750972	-0.892406	0.372176	0.967019	auxin-responsive protein SAUR68-like	NW_015885820.1
LOC107765756	14.3545	0.101895	0.847305	0.120258	0.904279	0.996316	F-box protein SKIP23-like	NW_015885827.1
LOC107765757	0.361767	-1.84024	4.02163	-0.457586	0.64725			NW_015885828.1
LOC107765758	4508.41	0.0415501	0.0924293	0.449534	0.653046	0.99575	myosin-17-like	NW_015885830.1
LOC107765759	0.964542	3.52208	3.13503	1.12346	0.261243		uncharacterized LOC107765759	NW_015885830.1
LOC107765761	78.4132	-0.432981	0.329192	-1.31528	0.188415	0.876524		NW_015885839.1
LOC107765762	1269.09	-0.023546	0.107164	-0.219721	0.826089	0.99575	uncharacterized LOC107765762, transcript variant X3	NW_015885841.1
LOC107765763	2790.75	0.0890963	0.0776134	1.14795	0.250989	0.925088	uncharacterized LOC107765763	NW_015794627.1
LOC107765764	1041.28	-0.0101311	0.099692	-0.101624	0.919055	0.997401	uncharacterized LOC107765764	NW_015885841.1
LOC107765765	4276.63	0.0904038	0.0843477	1.0718	0.28381	0.938062	uncharacterized LOC107765765	NW_015885841.1
LOC107765767	42.1373	0.530917	0.405114	1.31054	0.190014	0.878062	probable serine/threonine-protein kinase At5g41260	NW_015885841.1
LOC107765768	1506.53	0.0347152	0.0972718	0.356888	0.721176	0.99575	transcription initiation factor TFIID subunit 14b-like, transcript variant X3	NW_015885843.1
LOC107765769	281.621	-0.303399	0.211024	-1.43775	0.150506	0.829572	auxin-induced protein 15A-like	NW_015885843.1
LOC107765770	1770.4	0.0737135	0.104221	0.707278	0.479393	0.989192	uncharacterized LOC107765770	NW_015794627.1
LOC107765771	3907.84	0.159201	0.0817893	1.94647	0.0515978	0.576391	probable galacturonosyltransferase 7	NW_015885851.1
LOC107765772	1338.28	-0.0816579	0.0893866	-0.913536	0.360961	0.965415	lipid phosphate phosphatase delta-like	NW_015885852.1
LOC107765773	716.136	0.0586158	0.162243	0.361285	0.717887	0.99575	fatty acyl-CoA reductase 2-like	NW_015885852.1
LOC107765774	770.797	-0.152794	0.113334	-1.34817	0.177603	0.867717	histone-lysine N-methyltransferase ATXR4-like, transcript variant X1	NW_015885852.1
LOC107765777	1158.25	-0.247102	0.102437	-2.41224	0.0158546	0.315644		NW_015885854.1
LOC107765778	226.141	-0.0382014	0.20958	-0.182276	0.855366	0.99575		NW_015885854.1
LOC107765779	8.5356	0.840878	1.05386	0.797906	0.424925	0.978262	putative serine/threonine-protein kinase, transcript variant X1	NW_015885856.1
LOC107765780	7120.86	-0.139076	0.0789813	-1.76087	0.0782602	0.677412	protein GIGANTEA-like	NW_015794627.1
LOC107765781	2449.35	-0.0508981	0.0973447	-0.522864	0.601069	0.99575	protein GrpE-like	NW_015885857.1
LOC107765782	1501.55	-0.00741106	0.0901533	-0.0822051	0.934484	0.997401	chromatin structure-remodeling complex protein BSH, transcript variant X1	NW_015885857.1
LOC107765783	5419.33	-0.0106543	0.0856935	-0.12433	0.901054	0.996316	eukaryotic translation initiation factor 3 subunit F-like	NW_015885857.1
LOC107765784	375.707	0.149135	0.172222	0.865949	0.386518	0.968498	rop guanine nucleotide exchange factor 7-like	NW_015787950.1
LOC107765785	255.093	0.234617	0.191819	1.22312	0.221286	0.904193	uncharacterized LOC107765785	NW_015885857.1
LOC107765786	1165.33	-0.0401263	0.120838	-0.332066	0.73984	0.99575		NW_015885857.1
LOC107765787	1220.06	0.10344	0.109206	0.947201	0.343536	0.960161	dephospho-CoA kinase-like, transcript variant X3	NW_015885857.1
LOC107765788	72.2085	4.11676	1.08622	3.78997	0.000150664	0.0145958	floral homeotic protein APETALA 1-like	NW_015794635.1
LOC107765789	1259.84	0.0575486	0.0962052	0.598186	0.549716	0.992899	auxin response factor 17-like, transcript variant X2	NW_015885857.1
LOC107765790	4258.41	-0.0587159	0.0736739	-0.79697	0.425468	0.978601	histone-lysine N-methyltransferase CLF-like, transcript variant X1	NW_015885858.1
LOC107765791	8384.23	-0.0776708	0.0653739	-1.1881	0.234794	0.915133	probable phosphoribosylformylglycinamidine synthase, chloroplastic/mitochondrial, transcript variant X6	NW_015885858.1
LOC107765793	1400.65	-0.368512	0.0939621	-3.92192	8.78455e-05	0.0098465	ribulose bisphosphate carboxylase/oxygenase activase 1, chloroplastic-like	NW_015885861.1
LOC107765795	3846.22	-0.144313	0.0855062	-1.68775	0.0914586	0.715761	ribulose bisphosphate carboxylase small chain S41, chloroplastic-like	NW_015885864.1
LOC107765796	1162.09	-0.00991773	0.103543	-0.0957832	0.923693	0.997401	dnaJ homolog subfamily B member 1-like	NW_015885869.1
LOC107765797	21856.9	0.00964113	0.0860926	0.111986	0.910835	0.996804	plasma membrane ATPase 2-like	NW_015885869.1
LOC107765798	49.7691	-0.893998	0.381118	-2.34572	0.0189903	0.345603	protein NRT1/ PTR FAMILY 2.11-like	NW_015885869.1
LOC107765800	429.164	-0.0506784	0.149399	-0.339215	0.734448	0.99575	pentatricopeptide repeat-containing protein At1g71420-like, transcript variant X1	NW_015885873.1
LOC107765801	569.038	-0.149062	0.709205	-0.210182	0.833526	0.99575	1-aminocyclopropane-1-carboxylate oxidase homolog 12-like	NW_015885874.1
LOC107765802	23.0159	0.182082	0.679648	0.267906	0.788771	0.99575	G-type lectin S-receptor-like serine/threonine-protein kinase SD1-1	NW_015885876.1
LOC107765803	137.303	0.0310513	0.237231	0.13089	0.895862	0.996316		NW_015885876.1
LOC107765804	2168.19	-0.0902549	0.0841667	-1.07233	0.28357	0.937922	uncharacterized LOC107765804	NW_015885885.1
LOC107765805	156.094	0.0291433	0.245999	0.118469	0.905696	0.996496	peroxisomal membrane protein PMP22-like, transcript variant X2	NW_015885885.1
LOC107765808	405.707	-0.0570834	0.184433	-0.309507	0.756936	0.99575	F-box/kelch-repeat protein At3g23880-like, transcript variant X3	NW_015885889.1
LOC107765809	1481.3	-0.380435	0.0859377	-4.42687	9.56105e-06	0.00188617	protein GAST1-like	NW_015885889.1
LOC107765810	1841.84	-0.107289	0.0932174	-1.15096	0.24975	0.924523	DNA-directed RNA polymerase 2B, chloroplastic/mitochondrial-like	NW_015885889.1
LOC107765811	505.456	0.191106	0.141982	1.34599	0.178306	0.868571	protein ABHD17B-like	NW_015885889.1
LOC107765812	3216.24	-0.0294298	0.0828794	-0.355092	0.722521	0.99575	heat stress transcription factor A-1b-like	NW_015885890.1
LOC107765813	773.848	-0.0132869	0.113864	-0.116691	0.907105	0.996698	F-box/FBD/LRR-repeat protein At1g13570-like, transcript variant X1	NW_015885890.1
LOC107765814	0.664838	0.699952	3.71646	0.188338	0.850612			NW_015885891.1
LOC107765815	1479.13	-0.0956022	0.0851868	-1.12227	0.261749	0.928984		NW_015885893.1
LOC107765816	112.808	-0.384416	0.24518	-1.56789	0.116907	0.771494	two-component response regulator ARR15-like	NW_015885895.1
LOC107765817	0.664838	0.699952	3.71646	0.188338	0.850612		zinc finger BED domain-containing protein RICESLEEPER 1-like	NW_015794651.1
LOC107765818	540.995	-0.236605	0.131678	-1.79685	0.0723589	0.656225		NW_015885902.1
LOC107765819	220.44	-0.0527293	0.19189	-0.274788	0.783479	0.99575		NW_015885902.1
LOC107765820	18.6716	1.04889	0.664634	1.57815	0.114532	0.767551	mini zinc finger protein 2-like	NW_015885902.1
LOC107765821	11483.5	0.122912	0.11537	1.06537	0.28671	0.938525	NADH dehydrogenase [ubiquinone] 1 beta subcomplex subunit 10-A-like	NW_015885903.1
LOC107765822	938.09	0.0609099	0.11031	0.552169	0.580833	0.995078	uncharacterized LOC107765822	NW_015885903.1
LOC107765823	1493	0.228252	0.13844	1.64874	0.0992004	0.736415	multicopper oxidase LPR1-like	NW_015885904.1
LOC107765825	4085.21	-0.0381284	0.0719814	-0.529698	0.596321	0.99575	65-kDa microtubule-associated protein 3-like	NW_015794651.1
LOC107765826	1067.09	0.0196323	0.102259	0.191986	0.847753	0.99575	DExH-box ATP-dependent RNA helicase DExH14-like	NW_015885905.1
LOC107765827	117.911	-0.0921907	0.311253	-0.296193	0.767083	0.99575	uncharacterized LOC107765827, transcript variant X1	NW_015885918.1
LOC107765829	6.84568	-1.34171	1.01116	-1.32691	0.18454	0.874765	formin-like protein 3	NW_015885918.1
LOC107765830	3.55714	-0.841264	1.70004	-0.494848	0.620707	0.99575	uncharacterized LOC107765830	NW_015885918.1
LOC107765831	350.025	-0.0469757	0.179799	-0.261268	0.793886	0.99575	protein O-glucosyltransferase 1-like, transcript variant X2	NW_015885923.1
LOC107765832	0.788704	1.0965	3.47916	0.315163	0.752638			NW_015885923.1
LOC107765833	276.53	-0.0873609	0.189351	-0.46137	0.644533	0.99575	O-glucosyltransferase rumi-like	NW_015885923.1
LOC107765834	1845.35	-0.231297	0.0860339	-2.68844	0.00717861	0.200333	cysteine and histidine-rich domain-containing protein RAR1-like, transcript variant X1	NW_015794651.1
LOC107765835	49177.9	0.00374231	0.0725772	0.0515632	0.958877	0.997598	40S ribosomal protein S3a-like	NW_015885924.1
LOC107765836	1068.04	0.265898	0.112286	2.36805	0.0178821	0.336381	uncharacterized LOC107765836, transcript variant X1	NW_015885927.1
LOC107765837	14853.9	-0.185046	0.0762333	-2.42736	0.0152091	0.307074	photosystem I reaction center subunit III, chloroplastic-like	NW_015885927.1
LOC107765838	407.685	0.0915815	0.149532	0.612456	0.540236	0.992264	AT-rich interactive domain-containing protein 1-like, transcript variant X1	NW_015885930.1
LOC107765839	5.90111	2.24	1.37796	1.62559	0.104036	0.748847	fatty acyl-CoA reductase 2-like	NW_015885932.1
LOC107765840	743.796	0.0348162	0.123762	0.281316	0.778468	0.99575	putative aminoacrylate hydrolase RutD	NW_015885936.1
LOC107765842	4.22269	-0.364838	1.38132	-0.264123	0.791685	0.99575	UPF0496 protein At1g20180-like	NW_015885938.1
LOC107765843	653.491	0.124435	0.128794	0.966155	0.333967	0.957234	protein Simiate-like	NW_015885938.1
LOC107765844	6516.99	0.0567268	0.0769896	0.736811	0.461237	0.985898	la-related protein 1C-like, transcript variant X2	NW_015885938.1
LOC107765845	423.607	0.23809	0.194402	1.22473	0.220675	0.903912	CO(2)-response secreted protease-like	NW_015885938.1
LOC107765847	90.7115	0.262019	0.293618	0.89238	0.372189	0.967019	F-box protein SNE-like	NW_015794653.1
LOC107765849	0.89904	3.42399	3.66287	0.934784	0.349899		peroxidase 64-like	NW_015885938.1
LOC107765850	0.240931	-1.35794	4.06247	-0.334264	0.738181			NW_015885938.1
LOC107765851	24.5199	-0.975536	0.629628	-1.54938	0.121289	0.780595	GDSL esterase/lipase EXL3-like	NW_015885938.1
LOC107765852	0.693759	-2.81676	3.55126	-0.793172	0.427677		GDSL esterase/lipase EXL3-like	NW_015885938.1
LOC107765855	0.120465	-0.735348	4.08047	-0.180212	0.856986		uncharacterized LOC107765855	NW_015885941.1
LOC107765856	850.379	0.415196	0.135299	3.06874	0.00214965	0.0965419	uncharacterized LOC107765856	NW_015885955.1
LOC107765857	1931.64	0.0728458	0.113422	0.642252	0.520709	0.990463	uncharacterized LOC107765857	NW_015885955.1
LOC107765858	16.5156	-1.34315	0.911731	-1.47318	0.140702	0.815499		NW_015794656.1
LOC107765859	380.711	0.0220164	0.148688	0.148071	0.882286	0.995911	PAP-specific phosphatase HAL2-like	NW_015885955.1
LOC107765860	2108.25	-0.216981	0.10642	-2.03892	0.0414582	0.520033	peptidyl-prolyl cis-trans isomerase CYP37, chloroplastic-like, transcript variant X1	NW_015885955.1
LOC107765861	12.6552	0.754412	0.733907	1.02794	0.303979	0.944743	uncharacterized LOC107765861	NW_015885955.1
LOC107765862	68.8785	0.141053	0.380358	0.370844	0.710754	0.99575	NAC domain-containing protein 72-like	NW_015885955.1
LOC107765863	145.978	0.091241	0.229076	0.3983	0.690409	0.99575	uncharacterized LOC107765863	NW_015885955.1
LOC107765866	16.346	-0.513609	0.686671	-0.747969	0.454479	0.985293	uncharacterized LOC107765866	NW_015794667.1
LOC107765868	86.2883	0.612512	0.362986	1.68743	0.0915216	0.715918	ABC transporter G family member 9-like	NW_015885955.1
LOC107765869	4.20369	-1.50582	1.53556	-0.980632	0.326774	0.955381	uncharacterized LOC107765869	NW_015885955.1
LOC107765871	0.29968	1.86999	4.05793	0.460822	0.644926		uncharacterized LOC107765871	NW_015885955.1
LOC107765872	1958	-0.0217092	0.0838305	-0.258966	0.795662	0.99575	molybdenum cofactor sulfurase-like	NW_015885956.1
LOC107765873	22.6745	0.348956	0.531987	0.655948	0.511858	0.990142	1-aminocyclopropane-1-carboxylate oxidase homolog 1-like	NW_015885963.1
LOC107765874	0.211954	1.1882	4.08047	0.291193	0.770904		pectin acetylesterase 8-like	NW_015885963.1
LOC107765875	1.75014	-1.70436	2.3883	-0.71363	0.475456		uncharacterized LOC107765875	NW_015794668.1
LOC107765876	19.7565	0.736658	0.641042	1.14916	0.250491	0.924955	transcription factor bHLH104-like	NW_015885963.1
LOC107765877	0.423908	2.29443	4.0211	0.570599	0.568272		gibberellin 3-beta-dioxygenase 1-like	NW_015885963.1
LOC107765878	453.007	0.160212	0.136586	1.17298	0.240804	0.919089	TMV resistance protein N-like	NW_015885965.1
LOC107765879	112.949	-0.00720939	0.261692	-0.0275492	0.978022	0.999035		NW_015885965.1
LOC107765880	212.893	0.180145	1.06513	0.169129	0.865695	0.99575	CEN-like protein 2	NW_015885973.1
LOC107765881	10684.3	0.153217	0.0976829	1.56851	0.116762	0.771494	peroxiredoxin-2B-like	NW_015885974.1
LOC107765883	1403.3	0.0167096	0.0963227	0.173475	0.862278	0.99575	peroxidase 63-like	NW_015885979.1
LOC107765884	337.886	0.649478	0.239538	2.71138	0.00670032	0.192023	U-box domain-containing protein 40-like	NW_015885979.1
LOC107765886	3958.76	-0.0714096	0.0911418	-0.7835	0.433334	0.979363	probable splicing factor 3A subunit 1, transcript variant X1	NW_015794671.1
LOC107765887	1.17311	3.79746	2.929	1.2965	0.194803			NW_015885979.1
LOC107765888	1236.57	0.0445909	0.0964466	0.462338	0.643839	0.99575	transcription initiation factor IIB-like	NW_015885984.1
LOC107765889	1965.71	-0.0123787	0.084954	-0.14571	0.88415	0.99609	F-box protein At5g49610-like, transcript variant X2	NW_015885984.1
LOC107765890	61.9343	0.393779	0.466241	0.844582	0.398344	0.972633	proline-rich receptor-like protein kinase PERK5	NW_015885984.1
LOC107765891	0.180884	-0.735348	4.08047	-0.180212	0.856986		uncharacterized protein At2g29880-like	NW_015885984.1
LOC107765892	2.1154	2.37908	1.98332	1.19954	0.230317		uncharacterized LOC107765892	NW_015885984.1
LOC107765893	955.173	-0.120014	0.122622	-0.978729	0.327714	0.956073	transcription factor bHLH13-like	NW_015885985.1
LOC107765894	45.2699	-0.694876	0.531647	-1.30702	0.191204	0.879609		NW_015885985.1
LOC107765896	75.3001	-0.263858	0.333866	-0.790311	0.429346	0.978895	basic leucine zipper 43-like	NW_015885988.1
LOC107765897	759.328	-0.0239758	0.108333	-0.221317	0.824846	0.99575	pentatricopeptide repeat-containing protein At4g13650-like, transcript variant X1	NW_015885989.1
LOC107765898	298.824	0.157449	0.163375	0.963724	0.335184	0.957793	putative PAP-specific phosphatase, mitochondrial	NW_015885989.1
LOC107765899	1402.27	0.00735657	0.0992015	0.0741579	0.940885	0.997401	putative PAP-specific phosphatase, mitochondrial, transcript variant X1	NW_015885989.1
LOC107765901	2197.21	-0.0518721	0.0936795	-0.553718	0.579772	0.994911	microtubule-associated protein TORTIFOLIA1-like	NW_015794672.1
LOC107765902	791.889	0.0674757	0.116817	0.577617	0.563522	0.993841	kinesin-4-like	NW_015885992.1
LOC107765903	5235.37	0.0619565	0.0658334	0.94111	0.346648	0.96129	probable protein phosphatase 2C 5	NW_015885992.1
LOC107765904	1091.54	0.00985221	0.108442	0.0908524	0.92761	0.997401	TMV resistance protein N-like	NW_015885992.1
LOC107765905	3347.43	-0.096111	0.0902616	-1.0648	0.286964	0.938558	selenium-binding protein 1-like	NW_015885992.1
LOC107765906	0.843667	0.380951	3.01988	0.126148	0.899615		nucleolin-like	NW_015885992.1
LOC107765907	54.0859	-0.112535	0.366647	-0.306929	0.758898	0.99575	uncharacterized LOC107765907	NW_015885992.1
LOC107765908	0.180884	-0.735348	4.08047	-0.180212	0.856986		uncharacterized LOC107765908	NW_015885994.1
LOC107765909	2338.03	-0.0492175	0.102188	-0.481635	0.630065	0.99575	proline-rich receptor-like protein kinase PERK12, transcript variant X1	NW_015885995.1
LOC107765910	11237.2	-0.0947851	0.0851703	-1.11289	0.265756	0.930502	protein GIGANTEA-like, transcript variant X2	NW_015794673.1
LOC107765911	3907.53	0.291773	0.0960135	3.03887	0.00237465	0.102897	basic leucine zipper 23-like, transcript variant X2	NW_015885995.1
LOC107765912	16413.7	0.0796946	0.0673687	1.18296	0.236824	0.917106	WD-40 repeat-containing protein MSI2-like	NW_015885995.1
LOC107765913	5821.17	0.00797962	0.0803036	0.0993682	0.920846	0.997401	BRCT domain-containing protein At4g02110-like, transcript variant X1	NW_015885995.1
LOC107765914	64.2228	0.326966	0.350958	0.931639	0.351523	0.962971		NW_015885995.1
LOC107765916	32.2224	-0.177252	0.471866	-0.375641	0.707184	0.99575		NW_015885995.1
LOC107765917	222.461	-0.414039	0.276408	-1.49792	0.134153	0.803946	ethylene-responsive transcription factor 1B-like	NW_015885998.1
LOC107765918	6907.33	0.0697921	0.0751936	0.928165	0.353322	0.963469	glycerate dehydrogenase	NW_015886000.1
LOC107765919	3840.78	-0.123182	0.104764	-1.1758	0.239675	0.919089	glutamic acid-rich protein-like	NW_015886001.1
LOC107765920	76.6474	-0.381641	0.320447	-1.19097	0.233667	0.914487	homeobox-leucine zipper protein ATHB-12-like	NW_015886002.1
LOC107765921	3020.26	-0.0206163	0.0787938	-0.261649	0.793592	0.99575	aspartic proteinase nepenthesin-2-like	NW_015886003.1
LOC107765922	2678.41	0.0112964	0.0797335	0.141677	0.887335	0.996138	nuclear speckle splicing regulatory protein 1-like, transcript variant X3	NW_015886003.1
LOC107765924	6306.34	-0.0826972	0.0943571	-0.876428	0.380798	0.967409	uridine 5'-monophosphate synthase	NW_015886003.1
LOC107765925	433.26	-0.0790082	0.161839	-0.488189	0.625416	0.99575		NW_015886003.1
LOC107765926	361.824	0.975548	0.181119	5.38622	7.19556e-08	3.22617e-05		NW_015886003.1
LOC107765927	813.21	-0.000980369	0.118841	-0.0082494	0.993418	0.999541		NW_015886003.1
LOC107765928	0.330724	0.226432	4.08047	0.0554917	0.955747		uncharacterized LOC107765928	NW_015787951.1
LOC107765931	0.240931	-1.35794	4.06247	-0.334264	0.738181		endo-1,4-beta-xylanase A-like	NW_015886005.1
LOC107765932	110.51	-0.292995	0.288379	-1.01601	0.309625	0.945447	glycine-rich protein-like	NW_015794685.1
LOC107765933	52.6255	0.0779469	0.428815	0.181773	0.855761	0.99575	cinnamoyl-CoA reductase 1-like	NW_015886007.1
LOC107765934	1266.49	-0.305038	0.177325	-1.72022	0.0853919	0.696503		NW_015886009.1
LOC107765935	6526.23	0.0390003	0.0728271	0.535519	0.592291	0.995705	heterogeneous nuclear ribonucleoprotein 1-like	NW_015886010.1
LOC107765936	890.136	0.0722099	0.101264	0.713088	0.475792	0.988594	pentatricopeptide repeat-containing protein At3g12770-like, transcript variant X2	NW_015886010.1
LOC107765937	759.841	0.118948	0.111149	1.07016	0.284546	0.938307	uncharacterized LOC107765937	NW_015886010.1
LOC107765938	1079.48	-0.0493603	0.0959326	-0.514531	0.606881	0.99575	uncharacterized LOC107765938	NW_015886012.1
LOC107765939	330.533	0.14138	0.158051	0.894523	0.371042	0.966588	probable Histone-lysine N-methyltransferase ATXR5	NW_015886012.1
LOC107765940	1.17647	1.24699	2.68247	0.464865	0.642028		uncharacterized LOC107765940, transcript variant X6	NW_015794685.1
LOC107765942	1187.05	-0.000729574	0.104551	-0.00697817	0.994432	0.999573		NW_015886013.1
LOC107765943	513.17	-0.141215	0.130728	-1.08022	0.280046	0.937204	pentatricopeptide repeat-containing protein At5g15300-like	NW_015886013.1
LOC107765944	1363.99	-0.312064	0.105133	-2.96829	0.00299461	0.120257	NAC domain-containing protein 92	NW_015886013.1
LOC107765945	24.5214	0.469926	0.561697	0.836618	0.402807	0.973298	uncharacterized LOC107765945	NW_015886013.1
LOC107765946	0.942318	3.46963	3.21211	1.08017	0.280066		casparian strip membrane protein 3-like	NW_015886013.1
LOC107765947	234.978	-0.300882	0.198215	-1.51796	0.129024	0.793887		NW_015886013.1
LOC107765948	2628.65	0.0619132	0.0853425	0.725468	0.468165	0.986844	putative SWI/SNF-related matrix-associated actin-dependent regulator of chromatin subfamily A member 3-like 3	NW_015886015.1
LOC107765949	9188.19	-0.14213	0.0699082	-2.0331	0.0420427	0.523012	thymidine kinase 2, mitochondrial	NW_015886016.1
LOC107765950	9696.27	-0.00442459	0.0661035	-0.0669343	0.946634	0.997401	T-complex protein 1 subunit zeta 1-like	NW_015886021.1
LOC107765951	0.423908	2.29443	4.0211	0.570599	0.568272		probable carboxylesterase 17	NW_015886021.1
LOC107765952	1078.93	-0.0571365	0.10876	-0.525344	0.599344	0.99575	protein FAR1-RELATED SEQUENCE 12-like, transcript variant X2	NW_015886022.1
LOC107765953	1785.32	0.0862612	0.105815	0.815211	0.414951	0.975002	uncharacterized CRM domain-containing protein At3g25440, chloroplastic-like	NW_015886022.1
LOC107765955	1015.24	-0.0304195	0.101874	-0.298598	0.765247	0.99575		NW_015886023.1
LOC107765957	3.97837	0.383704	1.56271	0.245538	0.80604	0.99575		NW_015886023.1
LOC107765958	1843.28	-0.0752849	0.0856954	-0.878518	0.379663	0.967409	probable pre-mRNA-splicing factor ATP-dependent RNA helicase DEAH4, transcript variant X1	NW_015886024.1
LOC107765959	11226.9	-0.0612633	0.0824761	-0.742801	0.457602	0.985898		NW_015886024.1
LOC107765960	1035.39	0.171673	0.107077	1.60327	0.108875	0.757542	probable solanesyl-diphosphate synthase 3, chloroplastic	NW_015886025.1
LOC107765961	2074.15	-0.0371515	0.114269	-0.325123	0.745088	0.99575	mitochondrial inner membrane protease subunit 1, transcript variant X1	NW_015886025.1
LOC107765962	242.061	0.132322	0.215154	0.615013	0.538546	0.992168	cytochrome P450 CYP72A219-like	NW_015886025.1
LOC107765965	2012.03	-0.0163095	0.0819062	-0.199125	0.842165	0.99575	26S protease regulatory subunit S10B homolog B-like	NW_015886029.1
LOC107765966	2206.05	-0.0704904	0.0902094	-0.781409	0.434562	0.979624	uncharacterized LOC107765966	NW_015886029.1
LOC107765967	399.684	0.423528	0.172257	2.4587	0.013944	0.290728	uncharacterized LOC107765967, transcript variant X1	NW_015886031.1
LOC107765969	1861.8	0.0516801	0.0823081	0.627886	0.530079	0.990576	uncharacterized GPI-anchored protein At1g61900-like	NW_015886033.1
LOC107765970	1.51191	1.0365	2.43092	0.426383	0.669829		purple acid phosphatase 17-like, transcript variant X1	NW_015886036.1
LOC107765971	119.295	-0.476695	0.306477	-1.5554	0.11985	0.777654		NW_015886038.1
LOC107765972	0.365182	2.10584	4.03677	0.521664	0.601904		intracellular protein transport protein USO1-like	NW_015886040.1
LOC107765976	210.674	0.171636	0.242101	0.708943	0.47836	0.989035	vinorine synthase-like	NW_015886054.1
LOC107765977	369.44	-0.45843	0.155151	-2.95473	0.00312941	0.12322	chaperone protein dnaJ 72-like	NW_015886055.1
LOC107765978	1555.78	0.074057	0.0896221	0.826324	0.40862	0.974831	presenilin-like protein At1g08700	NW_015886055.1
LOC107765980	1313.74	-0.150319	0.0893595	-1.68218	0.0925332	0.718274	putative glucose-6-phosphate 1-epimerase	NW_015886058.1
LOC107765981	503.118	-0.0160605	0.22393	-0.071721	0.942824	0.997401	uncharacterized LOC107765981, transcript variant X1	NW_015886059.1
LOC107765982	150.768	-0.137643	0.211303	-0.651399	0.514789	0.990142	uncharacterized LOC107765982	NW_015794692.1
LOC107765983	93.4128	-0.696274	0.331471	-2.10055	0.0356801	0.484405	uncharacterized LOC107765983	NW_015886059.1
LOC107765985	517.594	0.100738	0.209912	0.479907	0.631293	0.99575	uncharacterized LOC107765985, transcript variant X1	NW_015886060.1
LOC107765988	0.14984	1.1882	4.08047	0.291193	0.770904		uncharacterized LOC107765988	NW_015886061.1
LOC107765989	0.120465	-0.735348	4.08047	-0.180212	0.856986			NW_015886061.1
LOC107765990	8.02974	-0.506772	0.902091	-0.561774	0.57427	0.994718	uncharacterized LOC107765990	NW_015794692.1
LOC107765991	207.625	-0.162613	0.191865	-0.847542	0.396693	0.972098	pentatricopeptide repeat-containing protein At2g22410, mitochondrial-like	NW_015886064.1
LOC107765992	2841.19	-0.0214392	0.07646	-0.280398	0.779172	0.99575	putative methyltransferase C9orf114	NW_015886066.1
LOC107765993	78.6155	-0.565196	0.302538	-1.86818	0.0617363	0.61783	uncharacterized LOC107765993	NW_015886073.1
LOC107765994	8231.67	0.0368681	0.0783872	0.470333	0.638117	0.99575	probable leucine-rich repeat receptor-like protein kinase At1g68400	NW_015886073.1
LOC107765995	1894.83	0.00995807	0.0966881	0.102992	0.91797	0.997401	uncharacterized LOC107765995	NW_015886073.1
LOC107765996	4.55559	0.643552	1.15217	0.558555	0.576465	0.994718	uncharacterized LOC107765996	NW_015886073.1
LOC107765997	1.9324	0.34113	1.81375	0.18808	0.850814		rust resistance kinase Lr10-like	NW_015886073.1
LOC107765998	1858.65	-0.15702	0.0872455	-1.79975	0.0719004	0.655524	peptidyl-prolyl cis-trans isomerase FKBP16-3, chloroplastic-like	NW_015886074.1
LOC107765999	1916.27	0.147108	0.095199	1.54527	0.122282	0.782299	trafficking protein particle complex subunit 5-like	NW_015886074.1
LOC107766000	1662.08	-0.0631945	0.0992508	-0.636716	0.52431	0.990576	protein C2-DOMAIN ABA-RELATED 11-like, transcript variant X2	NW_015886074.1
LOC107766001	1.45395	4.09815	2.4259	1.68933	0.0911555		craniofacial development protein 2-like	NW_015794704.1
LOC107766002	804.397	0.0242313	0.107062	0.22633	0.820945	0.99575	DNA oxidative demethylase ALKBH2-like	NW_015886074.1
LOC107766003	16302	-0.475305	0.124513	-3.81731	0.000134917	0.0134553	heavy metal-associated isoprenylated plant protein 3-like	NW_015886074.1
LOC107766004	1.02663	0.94664	2.8198	0.335712	0.737088		nuclear transcription factor Y subunit B-3-like	NW_015886074.1
LOC107766005	1478.25	-0.120948	0.100879	-1.19894	0.230551	0.9131	GDSL esterase/lipase At5g45920-like	NW_015886078.1
LOC107766006	3511.11	0.103738	0.0807607	1.28451	0.198964	0.884833	alpha-glucosidase 2	NW_015886086.1
LOC107766007	2400.29	0.00967947	0.108844	0.0889297	0.929138	0.997401	zinc phosphodiesterase ELAC protein 2-like, transcript variant X1	NW_015886088.1
LOC107766008	5.65789	1.06328	1.31398	0.8092	0.4184	0.97593	uncharacterized LOC107766008	NW_015794704.1
LOC107766011	1424.1	-0.114689	0.0995531	-1.15204	0.249306	0.92428	uncharacterized protein At4g15545-like	NW_015886090.1
LOC107766012	2304.81	0.0557331	0.092832	0.600365	0.548263	0.992899	probable prolyl 4-hydroxylase 4	NW_015886090.1
LOC107766013	2.05286	0.143849	1.77892	0.0808632	0.935551		receptor-like cytosolic serine/threonine-protein kinase RBK2	NW_015886090.1
LOC107766014	110.272	-0.261452	0.263864	-0.990857	0.321755	0.952871		NW_015886092.1
LOC107766016	0.847815	3.30604	3.76241	0.878704	0.379562			NW_015886092.1
LOC107766017	442.255	-0.267427	0.429722	-0.622325	0.533728	0.991178	protein LIGHT-DEPENDENT SHORT HYPOCOTYLS 1-like	NW_015886093.1
LOC107766020	31.0911	-0.2182	0.524269	-0.416199	0.677264	0.99575	G-type lectin S-receptor-like serine/threonine-protein kinase At1g11330	NW_015886096.1
LOC107766021	616.371	0.0503248	0.155004	0.324667	0.745433	0.99575	uncharacterized protein C594.04c-like	NW_015886098.1
LOC107766022	23695.6	-0.0749538	0.0579719	-1.29293	0.196034	0.88244	glutamine synthetase, chloroplastic	NW_015886098.1
LOC107766023	229.59	0.0230271	0.178466	0.129028	0.897336	0.996316	uncharacterized LOC107766023	NW_015886098.1
LOC107766025	0.332363	-1.73275	4.03035	-0.429925	0.66725		peroxidase 3-like	NW_015886099.1
LOC107766026	1633.91	-0.0993149	0.0844741	-1.17568	0.239721	0.919089	transcription initiation factor TFIID subunit 4b-like	NW_015794709.1
LOC107766027	8.38439	1.40485	1.04362	1.34613	0.17826	0.868537	auxin-induced protein 6B-like	NW_015886104.1
LOC107766028	446.954	0.0762416	0.142822	0.533824	0.593464	0.99575	UPF0505 protein C16orf62 homolog, transcript variant X2	NW_015886110.1
LOC107766029	15.5771	-1.74306	0.731869	-2.38165	0.0172352	0.328886	acylsugar acyltransferase 3-like	NW_015886113.1
LOC107766030	0.912955	3.42867	3.65262	0.938687	0.347891		cytochrome P450 94B3-like	NW_015886120.1
LOC107766031	116.331	-0.0968641	0.253217	-0.382534	0.702065	0.99575	calmodulin-like protein 3	NW_015886123.1
LOC107766032	3905.41	0.103422	0.0730919	1.41496	0.15708	0.839497	uncharacterized LOC107766032	NW_015886123.1
LOC107766033	142.636	-0.25386	0.244405	-1.03869	0.298951	0.943585		NW_015886126.1
LOC107766034	2464.21	0.225126	0.0965079	2.33272	0.0196631	0.353333	E3 ubiquitin-protein ligase RHA1B-like	NW_015886127.1
LOC107766035	2162.23	0.0221521	0.0771705	0.287054	0.774071	0.99575	BTB/POZ domain-containing protein At1g63850-like	NW_015886127.1
LOC107766036	1919.8	-0.107114	0.0821407	-1.30403	0.192224	0.880325	phosphoglycerate mutase-like protein AT74, transcript variant X2	NW_015886127.1
LOC107766037	219.855	0.269384	0.183878	1.46502	0.142916	0.81915	homeobox protein BEL1 homolog, transcript variant X1	NW_015886127.1
LOC107766039	18.6443	-1.01769	0.600793	-1.69391	0.0902829	0.711806		NW_015886127.1
LOC107766040	1237.83	0.0425629	0.100961	0.421578	0.673333	0.99575	uncharacterized GTP-binding protein YjiA-like	NW_015886130.1
LOC107766041	55.9034	0.16333	0.343435	0.475576	0.634377	0.99575	myb family transcription factor APL-like	NW_015886130.1
LOC107766042	6.46062	-1.95189	1.17405	-1.66252	0.0964077	0.729051	(Z)-3-hexen-1-ol acetyltransferase-like	NW_015886134.1
LOC107766043	116.161	-0.284673	0.317581	-0.896379	0.37005	0.966568	protein GLUTAMINE DUMPER 2-like	NW_015794711.1
LOC107766044	1.28422	-1.06327	2.62772	-0.404638	0.685744		inactive tetrahydrocannabinolic acid synthase-like	NW_015886134.1
LOC107766045	222.549	-0.31033	0.201365	-1.54113	0.123285	0.784693		NW_015886134.1
LOC107766047	1.96497	-2.13185	2.06761	-1.03107	0.302509		uncharacterized LOC107766047	NW_015886142.1
LOC107766048	0.730364	3.10671	3.97233	0.782086	0.434164		uncharacterized LOC107766048	NW_015886142.1
LOC107766049	0.481861	-2.30948	3.99014	-0.578798	0.562725		vinorine synthase-like	NW_015886145.1
LOC107766050	1207.58	0.111255	0.10069	1.10493	0.269192	0.932557	vacuolar protein sorting-associated protein 54, chloroplastic-like	NW_015886146.1
LOC107766051	2235.75	0.0351235	0.0900576	0.390011	0.696528	0.99575	protein BOLA2-like	NW_015794715.1
LOC107766052	394.075	-0.117357	0.152905	-0.767515	0.442776	0.982339	cation/H(+) antiporter 18-like, transcript variant X1	NW_015886150.1
LOC107766053	2861.58	-0.122362	0.0880921	-1.38903	0.164825	0.849675	uncharacterized LOC107766053, transcript variant X1	NW_015886150.1
LOC107766054	1176.39	-0.164306	0.120041	-1.36875	0.171077	0.859191		NW_015886150.1
LOC107766055	22.6555	-0.097987	0.520416	-0.188286	0.850652	0.99575	uncharacterized LOC107766055, transcript variant X1	NW_015886160.1
LOC107766056	64.4684	0.0262979	0.36022	0.0730052	0.941802	0.997401		NW_015886162.1
LOC107766057	388.366	-0.0845798	0.156585	-0.540153	0.589091	0.995576		NW_015886163.1
LOC107766058	3.59703	-1.2061	1.65229	-0.729957	0.465416	0.986191	F-box/FBD/LRR-repeat protein At1g13570-like	NW_015886163.1
LOC107766059	0.513247	-2.35979	3.98732	-0.591824	0.553969		vegetative cell wall protein gp1-like	NW_015794716.1
LOC107766060	5.31273	2.23765	1.19432	1.87358	0.0609883	0.614881		NW_015886163.1
LOC107766061	490.051	-0.407652	0.198395	-2.05474	0.0399037	0.509051		NW_015886166.1
LOC107766062	15.8332	1.24764	0.881099	1.416	0.156774	0.839156	subtilisin-like protease SBT1.3, transcript variant X2	NW_015886166.1
LOC107766063	2685.17	0.00706752	0.0902958	0.0782708	0.937613	0.997401	uncharacterized LOC107766063, transcript variant X3	NW_015886166.1
LOC107766065	3890.38	0.139861	0.0945941	1.47854	0.139264	0.812471	NADH dehydrogenase [ubiquinone] 1 beta subcomplex subunit 7-like, transcript variant X1	NW_015886167.1
LOC107766067	1.53115	4.19248	2.72543	1.53828	0.12398		probable esterase PIR7A	NW_015794716.1
LOC107766068	705.112	0.0788752	0.131616	0.599281	0.548986	0.992899	uncharacterized LOC107766068	NW_015886167.1
LOC107766071	1058.48	-0.413986	0.108282	-3.82323	0.000131717	0.0132821	myosin heavy chain, cardiac muscle isoform-like, transcript variant X1	NW_015886172.1
LOC107766072	2659.02	0.236223	0.133053	1.77541	0.0758308	0.668702	4-coumarate--CoA ligase 2-like	NW_015886173.1
LOC107766076	82.4162	0.131995	0.357378	0.369342	0.711873	0.99575		NW_015886175.1
LOC107766077	70.0299	0.116079	0.34304	0.338382	0.735075	0.99575		NW_015886175.1
LOC107766078	25.2989	-0.42697	0.560966	-0.761133	0.446577	0.983729	putative UPF0481 protein At3g02645	NW_015794723.1
LOC107766079	404.811	-0.63027	0.210798	-2.98992	0.0027905	0.114782	probable WRKY transcription factor 26	NW_015886176.1
LOC107766082	8099.81	-0.224427	0.0977245	-2.29652	0.0216459	0.371266	calvin cycle protein CP12-3, chloroplastic-like	NW_015886183.1
LOC107766083	9475.54	0.00224037	0.076699	0.0292099	0.976697	0.999035	protein TIFY 6B-like, transcript variant X2	NW_015886184.1
LOC107766085	2.77933	-0.755263	1.57263	-0.480255	0.631046		benzoate carboxyl methyltransferase-like	NW_015886186.1
LOC107766086	7.78933	0.574057	0.947995	0.605548	0.544815	0.992857	phenylalanine N-monooxygenase-like	NW_015794728.1
LOC107766087	26605.5	0.0368472	0.0809167	0.455372	0.648842	0.99575	60S ribosomal protein L10-like	NW_015886190.1
LOC107766088	4837.09	0.190465	0.115383	1.65072	0.098796	0.735123	cytochrome b-c1 complex subunit 8	NW_015886190.1
LOC107766089	1868.19	0.33657	0.13656	2.46463	0.0137153	0.287396	ATP-dependent DNA helicase pfh1-like, transcript variant X11	NW_015886190.1
LOC107766090	0.723534	-2.8532	3.96419	-0.719745	0.471682		isoleucine N-monooxygenase 2-like	NW_015794728.1
LOC107766091	0.29968	1.86999	4.05793	0.460822	0.644926			NW_015787954.1
LOC107766092	1287.69	0.120974	0.0952694	1.26981	0.204152	0.890168	KH domain-containing protein At3g08620-like, transcript variant X2	NW_015886190.1
LOC107766093	4035.64	-0.0148813	0.0818925	-0.181718	0.855804	0.99575	dipeptidyl-peptidase 5-like, transcript variant X1	NW_015886193.1
LOC107766094	1436.22	0.034045	0.0884051	0.385102	0.700162	0.99575	spastin-like, transcript variant X1	NW_015886200.1
LOC107766095	0.182591	1.1882	4.08047	0.291193	0.770904		small ubiquitin-related modifier 1-like	NW_015794729.1
LOC107766098	620.496	-0.144964	0.115277	-1.25753	0.20856	0.894029	protein CHLORORESPIRATORY REDUCTION 6, chloroplastic-like	NW_015886203.1
LOC107766100	1.44842	-1.34337	2.49758	-0.537869	0.590668		uncharacterized LOC107766100	NW_015886203.1
LOC107766102	3419.73	0.124978	0.099414	1.25715	0.208699	0.894029	coatomer subunit beta'-1, transcript variant X1	NW_015886207.1
LOC107766104	0.482259	1.1268	3.75631	0.299976	0.764195			NW_015794744.1
LOC107766105	1142.71	0.0156953	0.120747	0.129985	0.896578	0.996316		NW_015886207.1
LOC107766106	37.7122	0.36509	0.53624	0.680833	0.495977	0.989856		NW_015886208.1
LOC107766107	1976.64	0.000735304	0.0969468	0.00758461	0.993948	0.999559	scarecrow-like protein 14	NW_015886209.1
LOC107766108	540.192	-0.100824	0.133045	-0.757822	0.448558	0.984066	E3 ubiquitin-protein ligase BOI-like	NW_015886210.1
LOC107766109	1540.56	0.0184282	0.0861046	0.214021	0.830531	0.99575	uncharacterized LOC107766109, transcript variant X5	NW_015886220.1
LOC107766110	3078.4	-0.0272719	0.0830435	-0.328405	0.742606	0.99575	PHD finger protein ING1, transcript variant X1	NW_015886221.1
LOC107766114	6.22484	0.999493	1.35883	0.735552	0.462003	0.985898	cytochrome P450 82C4-like	NW_015886224.1
LOC107766116	10.5902	0.829819	0.778184	1.06635	0.286264	0.938525	protein ZINC INDUCED FACILITATOR-LIKE 1-like, transcript variant X1	NW_015886228.1
LOC107766117	1126.37	-0.048598	0.109866	-0.44234	0.658243	0.99575	protein ZINC INDUCED FACILITATOR-LIKE 1-like, transcript variant X1	NW_015886228.1
LOC107766118	5835.92	0.00225717	0.0915872	0.024645	0.980338	0.999047		NW_015886239.1
LOC107766119	2012.41	-0.0103251	0.0801595	-0.128807	0.897511	0.996316	zinc finger CCCH domain-containing protein 19-like	NW_015886239.1
LOC107766121	0.348773	0.226432	4.08047	0.0554917	0.955747		mannan endo-1,4-beta-mannosidase 1	NW_015886239.1
LOC107766122	859.857	-0.207812	0.132405	-1.56952	0.116528	0.771228	uncharacterized LOC107766122	NW_015886241.1
LOC107766123	1333.69	-0.0542166	0.0959806	-0.56487	0.572162	0.994508	APO protein 1, chloroplastic-like, transcript variant X2	NW_015886241.1
LOC107766124	6906.59	0.150481	0.116086	1.29629	0.194876	0.881966	NADH dehydrogenase [ubiquinone] 1 alpha subcomplex subunit 8-B-like	NW_015886241.1
LOC107766125	628.369	-0.161784	0.118057	-1.37039	0.170565	0.85863	pentatricopeptide repeat-containing protein At4g11690-like, transcript variant X1	NW_015886241.1
LOC107766126	2700.3	-0.0345136	0.0944822	-0.365292	0.714893	0.99575	DNA-directed RNA polymerase IV subunit 1-like, transcript variant X2	NW_015886241.1
LOC107766127	9143.16	-0.0679117	0.0792016	-0.857454	0.391194	0.971111	protein TIC110, chloroplastic-like, transcript variant X1	NW_015794760.1
LOC107766129	3288.61	0.0548297	0.0829375	0.661096	0.508551	0.990142	uncharacterized LOC107766129	NW_015886241.1
LOC107766131	133.199	-0.0144522	0.243384	-0.0593802	0.952649	0.997401	UDP-galactose/UDP-glucose transporter 2-like	NW_015886241.1
LOC107766132	113.765	-1.61207	0.316157	-5.09897	3.41506e-07	0.000122696	putative glutamine amidotransferase-like protein RP404, transcript variant X2	NW_015886243.1
LOC107766133	1998.78	0.08928	0.0901658	0.990176	0.322088	0.953027	probable sucrose-phosphate synthase	NW_015886245.1
LOC107766134	1132.24	0.161527	0.12718	1.27007	0.204061	0.890168	serine/threonine-protein kinase SAPK2-like, transcript variant X1	NW_015886246.1
LOC107766135	3008.33	0.144674	0.0874874	1.65366	0.0981974	0.73393	ras-related protein Rab11D	NW_015886246.1
LOC107766136	1221.95	-0.0435442	0.101267	-0.429995	0.667199	0.99575		NW_015886247.1
LOC107766137	732.141	-0.221777	0.11417	-1.94251	0.0520751	0.579038	ABC transporter G family member 22-like, transcript variant X1	NW_015886247.1
LOC107766138	1.02626	0.826188	2.78972	0.296155	0.767112		sugar carrier protein C-like	NW_015886248.1
LOC107766139	0.905793	1.37629	2.94333	0.467597	0.640073			NW_015886249.1
LOC107766141	15722.1	0.970471	0.944823	1.02715	0.304352	0.944743		NW_015794767.1
LOC107766142	6.27373	0.862771	1.22366	0.705073	0.480765	0.989253		NW_015886249.1
LOC107766143	33.4873	-0.83834	0.472572	-1.774	0.0760639	0.669823		NW_015886249.1
LOC107766145	3856.52	-0.0262038	0.0842776	-0.310922	0.75586	0.99575	callose synthase 12-like	NW_015886259.1
LOC107766146	0.240931	-1.35794	4.06247	-0.334264	0.738181		nucleolar and coiled-body phosphoprotein 1-like	NW_015886260.1
LOC107766148	714.02	-0.024963	0.126698	-0.197027	0.843806	0.99575		NW_015794770.1
LOC107766149	16.218	-0.778409	0.632681	-1.23033	0.218572	0.901798	probable inorganic phosphate transporter 1-3	NW_015886265.1
LOC107766150	16.835	0.554601	0.907266	0.611287	0.541009	0.992391		NW_015886266.1
LOC107766151	5.73255	0.497427	1.62512	0.306087	0.759539	0.99575		NW_015886266.1
LOC107766152	4823.3	-0.0373411	0.105995	-0.352292	0.72462	0.99575	protein HESO1-like, transcript variant X1	NW_015886266.1
LOC107766153	849.825	-0.103682	0.153309	-0.676295	0.498854	0.989856	H/ACA ribonucleoprotein complex non-core subunit NAF1-like	NW_015794773.1
LOC107766154	282.157	0.0807091	0.265985	0.303435	0.761558	0.99575	uncharacterized LOC107766154	NW_015886268.1
LOC107766155	6135.62	-0.162518	0.0829274	-1.95976	0.0500241	0.569142	homeobox-leucine zipper protein MERISTEM L1-like	NW_015886269.1
LOC107766157	54.151	-0.445575	0.438574	-1.01596	0.309648	0.945447	pectinesterase/pectinesterase inhibitor 18-like	NW_015886269.1
LOC107766158	0.485647	1.14407	4.03677	0.283411	0.776862			NW_015886269.1
LOC107766159	652.98	-0.126025	0.121087	-1.04078	0.297979	0.943098	COBRA-like protein 10	NW_015886269.1
LOC107766160	502.575	-0.279928	0.128009	-2.18679	0.0287579	0.436526	disease resistance protein RPS2-like, transcript variant X2	NW_015794773.1
LOC107766161	49.173	0.295773	0.400999	0.737591	0.460763	0.985898		NW_015886271.1
LOC107766162	1262.28	-0.00562448	0.0975825	-0.0576382	0.954037	0.997455	ribosomal RNA small subunit methyltransferase B, transcript variant X4	NW_015886278.1
LOC107766163	0.120465	-0.735348	4.08047	-0.180212	0.856986		uncharacterized LOC107766163	NW_015886280.1
LOC107766164	8.55308	-0.918039	1.05289	-0.871922	0.383251	0.967881		NW_015787954.1
LOC107766165	3.34601	0.454379	1.48504	0.305971	0.759627	0.99575	ethylene-responsive transcription factor 14-like	NW_015886280.1
LOC107766167	4626.17	-0.0121948	0.0938693	-0.129912	0.896636	0.996316	histone acetyltransferase HAC1-like	NW_015886282.1
LOC107766168	173.495	-0.153767	0.219846	-0.699429	0.484284	0.989828		NW_015886283.1
LOC107766169	1519.93	0.0556718	0.105513	0.527631	0.597755	0.99575	uncharacterized LOC107766169	NW_015886284.1
LOC107766170	1150.4	-0.0644675	0.108397	-0.594735	0.552021	0.993224	pentatricopeptide repeat-containing protein At4g22760-like	NW_015886285.1
LOC107766171	3815.18	-0.036199	0.111325	-0.325164	0.745057	0.99575	methyltransferase-like protein 1	NW_015886285.1
LOC107766172	1433.86	0.0108794	0.121879	0.0892635	0.928872	0.997401	uncharacterized LOC107766172	NW_015886285.1
LOC107766173	1275.22	-0.057021	0.0944517	-0.603705	0.54604	0.992899		NW_015886285.1
LOC107766174	802.74	-0.0878291	0.119182	-0.736932	0.461164	0.985898	phosphatidylserine decarboxylase proenzyme 1, mitochondrial	NW_015886289.1
LOC107766175	0.977469	-0.154611	2.8866	-0.0535615	0.957285		3-isopropylmalate dehydratase small subunit 3-like	NW_015886289.1
LOC107766176	167.717	-0.144645	0.211581	-0.68364	0.494203	0.989856		NW_015886289.1
LOC107766177	12240.2	0.0510423	0.102216	0.499357	0.617528	0.99575		NW_015886291.1
LOC107766178	781.266	-0.00918088	0.145485	-0.0631054	0.949683	0.997401	uncharacterized LOC107766178	NW_015886291.1
LOC107766180	0.587996	-2.57196	3.40167	-0.756087	0.449597		glyoxysomal fatty acid beta-oxidation multifunctional protein MFP-a-like	NW_015886293.1
LOC107766182	888.004	-0.156109	0.102261	-1.52657	0.126867	0.789832	probable LRR receptor-like serine/threonine-protein kinase At1g67720	NW_015794781.1
LOC107766183	446.864	0.0882246	0.13981	0.631031	0.52802	0.990576	chromatin structure-remodeling complex protein BSH-like, transcript variant X1	NW_015886295.1
LOC107766184	2819.34	-0.0300355	0.0937166	-0.320493	0.748594	0.99575	protein GrpE	NW_015886295.1
LOC107766185	3237.8	-0.0355607	0.088205	-0.40316	0.68683	0.99575	E3 ubiquitin-protein ligase BRE1-like 1	NW_015886295.1
LOC107766186	748.533	-0.0574552	0.131904	-0.435582	0.66314	0.99575	uncharacterized LOC107766186, transcript variant X3	NW_015886295.1
LOC107766187	451.334	-0.204864	0.149745	-1.36808	0.171286	0.859287		NW_015886295.1
LOC107766188	385.878	0.0395413	0.157465	0.251111	0.801728	0.99575	uncharacterized LOC107766188	NW_015886295.1
LOC107766189	73.8198	0.145068	0.294205	0.493084	0.621953	0.99575	putative pentatricopeptide repeat-containing protein At3g23330	NW_015886295.1
LOC107766190	81.0354	-0.28001	0.314397	-0.890625	0.37313	0.967283	uncharacterized LOC107766190	NW_015794781.1
LOC107766191	6707.04	0.104964	0.0802331	1.30824	0.190792	0.879484	dynamin-related protein 5A	NW_015886299.1
LOC107766192	1445.1	-0.200384	0.124109	-1.61459	0.1064	0.75229	transcription factor DIVARICATA-like	NW_015886303.1
LOC107766193	1358.22	0.0156978	0.132531	0.118446	0.905714	0.996496		NW_015886303.1
LOC107766194	599.391	0.089553	0.150647	0.594455	0.552208	0.993277		NW_015886303.1
LOC107766195	1103.79	-0.104931	0.132031	-0.794749	0.426759	0.978601	9-divinyl ether synthase-like, transcript variant X2	NW_015886306.1
LOC107766196	5.71716	0.49876	1.26574	0.394045	0.693548	0.99575	adenylate isopentenyltransferase 5, chloroplastic-like	NW_015886307.1
LOC107766197	794.227	0.109771	0.12681	0.865633	0.386692	0.968498	UPF0613 protein PB24D3.06c, transcript variant X1	NW_015886307.1
LOC107766198	3878.44	0.0198621	0.0952971	0.208423	0.834899	0.99575	uncharacterized LOC107766198, transcript variant X2	NW_015886307.1
LOC107766199	1.88701	0.531	1.73546	0.305971	0.759627			NW_015794785.1
LOC107766200	941.5	-0.00291205	0.114676	-0.0253936	0.979741	0.999035	uncharacterized LOC107766200	NW_015886307.1
LOC107766202	15.4086	-0.313157	0.653626	-0.479107	0.631863	0.99575	uncharacterized LOC107766202	NW_015886307.1
LOC107766203	2203.61	-0.036472	0.0822215	-0.443582	0.657345	0.99575	U-box domain-containing protein 11-like	NW_015886310.1
LOC107766204	1480.9	0.0212144	0.0942307	0.225133	0.821876	0.99575	putative 1-phosphatidylinositol-3-phosphate 5-kinase FAB1C	NW_015886310.1
LOC107766206	1363.55	-0.0450096	0.0899175	-0.500566	0.616677	0.99575	uncharacterized LOC107766206	NW_015794785.1
LOC107766207	6.08171	1.03715	1.17852	0.880051	0.378832	0.967409	protein EARLY FLOWERING 3-like, transcript variant X1	NW_015886312.1
LOC107766208	3.7166	-0.00615516	1.28918	-0.00477448	0.996191	0.999705		NW_015886312.1
LOC107766209	523.456	0.239321	0.127969	1.87015	0.061463	0.616655	ribonuclease D-like, transcript variant X2	NW_015886312.1
LOC107766210	1399.68	-0.0734257	0.0932388	-0.787501	0.430988	0.978902	uncharacterized LOC107766210	NW_015886313.1
LOC107766211	83.2994	0.0492291	0.359011	0.137124	0.890933	0.996316	potassium channel AKT2/3-like	NW_015886315.1
LOC107766212	609.41	0.187977	0.122455	1.53508	0.124764	0.787083	serine hydroxymethyltransferase 7-like	NW_015886315.1
LOC107766213	702.039	-0.298079	0.198409	-1.50234	0.133009	0.802252		NW_015886316.1
LOC107766214	7828.99	0.0840528	0.106458	0.78954	0.429796	0.978895	probable N-acetyl-gamma-glutamyl-phosphate reductase, chloroplastic	NW_015794785.1
LOC107766215	5666.26	0.0844078	0.0957551	0.881496	0.378049	0.967409	uncharacterized LOC107766215, transcript variant X1	NW_015886316.1
LOC107766216	937.398	0.0331817	0.105696	0.313936	0.75357	0.99575	AMSH-like ubiquitin thioesterase 3, transcript variant X3	NW_015886316.1
LOC107766217	15.7054	0.86023	0.66801	1.28775	0.197833	0.88384	uncharacterized LOC107766217	NW_015886316.1
LOC107766218	1590.29	0.04337	0.123183	0.352079	0.724779	0.99575	centromere-associated protein E-like	NW_015787310.1
LOC107766219	7703.74	-0.0107088	0.0898259	-0.119217	0.905103	0.996401	phragmoplast orienting kinesin 2-like	NW_015794785.1
LOC107766220	52.4614	-0.242518	0.444931	-0.545068	0.585707	0.995576	uncharacterized LOC107766220	NW_015886316.1
LOC107766221	267.836	-0.210639	0.19276	-1.09275	0.274502	0.934778		NW_015886316.1
LOC107766222	0.635861	2.88816	3.98294	0.725133	0.468371		uncharacterized LOC107766222	NW_015886317.1
LOC107766223	15759.2	0.026906	0.0699738	0.384516	0.700596	0.99575	eukaryotic translation initiation factor 3 subunit L-like	NW_015886322.1
LOC107766224	53.6062	0.434454	0.463271	0.937796	0.348349	0.961383		NW_015886322.1
LOC107766225	2.4109	0.534012	2.08884	0.255651	0.798221		protein DETOXIFICATION 49-like	NW_015886325.1
LOC107766226	124.637	0.101541	0.258633	0.392607	0.69461	0.99575	leucine-rich repeat receptor protein kinase MSP1-like, transcript variant X1	NW_015886327.1
LOC107766229	677.739	0.0497346	0.126819	0.392171	0.694932	0.99575		NW_015886327.1
LOC107766230	7789.83	0.0784653	0.0779686	1.00637	0.314237	0.948676	eukaryotic translation initiation factor 2 subunit beta-like, transcript variant X1	NW_015886331.1
LOC107766231	1510.83	-0.259568	0.08993	-2.88634	0.00389754	0.140983	uncharacterized LOC107766231, transcript variant X1	NW_015886332.1
LOC107766232	1027.46	-0.0558113	0.122754	-0.454661	0.649353	0.99575	6-hydroxynicotinate 3-monooxygenase-like	NW_015886333.1
LOC107766233	2583.02	0.0988003	0.0939697	1.05141	0.293072	0.941268	V-type proton ATPase subunit c''1-like, transcript variant X2	NW_015886333.1
LOC107766234	346.799	-0.0278506	0.159511	-0.1746	0.861394	0.99575	uncharacterized LOC107766234	NW_015886333.1
LOC107766236	39283.7	-0.424873	0.0803711	-5.28639	1.24753e-07	5.03689e-05	kirola-like	NW_015886336.1
LOC107766237	4643.64	0.0369606	0.073047	0.505983	0.612868	0.99575	DNA-directed RNA polymerase I subunit rpa49-like, transcript variant X1	NW_015794786.1
LOC107766240	2320.84	-0.0370364	0.0826292	-0.448224	0.653992	0.99575	cell division topological specificity factor homolog, chloroplastic-like	NW_015886337.1
LOC107766241	615.261	0.0464602	0.118235	0.392947	0.694359	0.99575	mitotic checkpoint protein BUB3.3-like, transcript variant X1	NW_015886337.1
LOC107766242	406.634	-0.0784391	0.158321	-0.495443	0.620288	0.99575		NW_015886337.1
LOC107766244	1.44679	2.19345	2.29668	0.955053	0.339551		uncharacterized LOC107766244	NW_015886345.1
LOC107766245	1605.41	-0.051025	0.0963943	-0.529336	0.596573	0.99575	AP2-like ethylene-responsive transcription factor At2g41710	NW_015886351.1
LOC107766246	2601.9	0.180296	0.0984901	1.8306	0.0671601	0.641842	UDP-arabinose 4-epimerase 1-like, transcript variant X5	NW_015886351.1
LOC107766249	5040.53	0.0407003	0.0916173	0.444243	0.656867	0.99575	probable 60S ribosomal protein L14	NW_015886354.1
LOC107766250	3.6674	0.775868	1.68347	0.460873	0.64489	0.99575	G-type lectin S-receptor-like serine/threonine-protein kinase CES101, transcript variant X1	NW_015886355.1
LOC107766251	938.462	0.0496152	0.111346	0.445596	0.655889	0.99575	xylogen-like protein 11	NW_015794787.1
LOC107766252	34.9707	-1.10939	0.471196	-2.35442	0.0185516	0.342152	O-acyltransferase WSD1-like	NW_015886357.1
LOC107766253	989.652	-0.140354	0.10039	-1.39809	0.162085	0.8457	switch 2-like	NW_015886357.1
LOC107766254	1.3884	-0.0699283	2.54106	-0.0275193	0.978046			NW_015886357.1
LOC107766255	456.895	-0.0426998	0.225755	-0.189142	0.849981	0.99575	early nodulin-like protein 2	NW_015886357.1
LOC107766256	2019.76	0.037487	0.100696	0.372278	0.709686	0.99575	mitochondrial pyruvate carrier 4-like	NW_015886360.1
LOC107766257	25.3874	-0.180535	0.534755	-0.337603	0.735663	0.99575	receptor-like protein kinase HSL1	NW_015886361.1
LOC107766258	148.143	-0.153726	0.28849	-0.532864	0.594128	0.99575	receptor-like protein kinase 5	NW_015886361.1
LOC107766259	2.62306	-4.71602	2.042	-2.30952	0.0209149		uncharacterized LOC107766259	NW_015886365.1
LOC107766260	313.181	-0.12206	0.181164	-0.673757	0.500466	0.989856		NW_015794787.1
LOC107766261	0.330724	0.226432	4.08047	0.0554917	0.955747		GDSL esterase/lipase 6-like	NW_015886365.1
LOC107766262	386.942	-0.00688843	0.163378	-0.0421625	0.966369	0.998061	pentatricopeptide repeat-containing protein At1g63330-like	NW_015886366.1
LOC107766264	529.509	-0.246762	0.124642	-1.97976	0.0477302	0.556742		NW_015886378.1
LOC107766265	374.165	0.0314037	0.173134	0.181384	0.856066	0.99575	protein SHI RELATED SEQUENCE 1-like	NW_015886378.1
LOC107766268	1.85047	-0.989379	2.06263	-0.47967	0.631462			NW_015886379.1
LOC107766270	752.609	0.0260995	0.123952	0.210562	0.833229	0.99575	serine/threonine protein phosphatase 2A regulatory subunit B''alpha-like	NW_015886380.1
LOC107766272	376.066	0.173381	0.170296	1.01811	0.308624	0.945384	uncharacterized LOC107766272, transcript variant X1	NW_015886387.1
LOC107766273	73.3779	-0.128117	0.317427	-0.403609	0.6865	0.99575	lysine--tRNA ligase, cytoplasmic-like, transcript variant X1	NW_015886387.1
LOC107766274	25208.4	-0.0039646	0.0743713	-0.0533082	0.957486	0.997568	lysine--tRNA ligase-like	NW_015886387.1
LOC107766275	354.168	-0.231407	0.169142	-1.36812	0.171275	0.859287		NW_015886387.1
LOC107766276	5527.27	0.0905398	0.0703353	1.28726	0.198004	0.883928	protein SMG7-like, transcript variant X1	NW_015794790.1
LOC107766277	579.391	0.204932	0.135987	1.50699	0.131813	0.800247		NW_015886387.1
LOC107766278	1.65417	-1.39582	2.68214	-0.520414	0.602775		probable peroxygenase 5	NW_015886387.1
LOC107766279	1679.51	-0.182136	0.0844976	-2.15552	0.0311211	0.453492		NW_015886387.1
LOC107766284	3026.71	-0.00509444	0.0866085	-0.0588215	0.953094	0.997401	novel plant SNARE 11	NW_015886393.1
LOC107766285	425.631	0.0680388	0.142452	0.477624	0.632918	0.99575	probable receptor-like protein kinase At5g47070	NW_015886393.1
LOC107766286	36.0077	-0.0800222	0.506047	-0.158132	0.874353	0.99575	probable protein phosphatase 2C 75, transcript variant X3	NW_015886395.1
LOC107766287	2374.17	0.128576	0.10364	1.24061	0.21475	0.898907	uncharacterized LOC107766287	NW_015886402.1
LOC107766288	373.457	-0.0281923	0.155918	-0.180815	0.856513	0.99575	low affinity sulfate transporter 3-like	NW_015886403.1
LOC107766289	4882.3	0.224492	0.0978487	2.29428	0.0217744	0.372879	bZIP transcription factor 53-like	NW_015794791.1
LOC107766290	187.589	0.0342057	0.197126	0.173522	0.862241	0.99575	receptor-like serine/threonine-protein kinase At2g45590	NW_015886404.1
LOC107766291	760.874	-0.0526821	0.118237	-0.445563	0.655913	0.99575	uncharacterized LOC107766291, transcript variant X2	NW_015886405.1
LOC107766292	2516.89	0.307477	0.104535	2.94137	0.00326768	0.126241	probable calcium-binding protein CML35	NW_015886405.1
LOC107766293	822.046	0.144841	0.126803	1.14225	0.253351	0.925366	sodium/hydrogen exchanger 7-like, transcript variant X2	NW_015886405.1
LOC107766294	2201.31	0.0758875	0.0884077	0.858381	0.390682	0.970925	peptide deformylase 1B, chloroplastic, transcript variant X1	NW_015886410.1
LOC107766295	43411.9	0.25872	0.0998421	2.59129	0.00956175	0.234326	heat shock cognate 70 kDa protein 2-like	NW_015886411.1
LOC107766296	1574.85	0.0524763	0.101382	0.517612	0.604729	0.99575	uncharacterized LOC107766296, transcript variant X1	NW_015886411.1
LOC107766297	1322.09	0.271898	0.10403	2.61366	0.00895772	0.226528	uncharacterized LOC107766297	NW_015794791.1
LOC107766298	866.279	-0.0411387	0.10938	-0.37611	0.706835	0.99575	uncharacterized LOC107766298	NW_015886411.1
LOC107766299	431.413	-0.199814	0.174166	-1.14726	0.251273	0.925088	GDSL esterase/lipase At5g33370-like	NW_015886412.1
LOC107766302	54.5878	0.354839	0.417517	0.849881	0.395392	0.972013		NW_015886414.1
LOC107766303	0.180884	-0.735348	4.08047	-0.180212	0.856986		uncharacterized LOC107766303	NW_015886417.1
LOC107766304	426.302	-0.19722	0.146983	-1.34179	0.179664	0.869994		NW_015886426.1
LOC107766305	128495	-0.0366439	0.0812112	-0.451218	0.651833	0.99575	histone H1-like	NW_015886426.1
LOC107766306	14.1249	-1.21866	0.770318	-1.58202	0.113645	0.766061	dehydration-responsive element-binding protein 2F-like	NW_015794792.1
LOC107766307	0.29968	1.86999	4.05793	0.460822	0.644926		uncharacterized LOC107766307	NW_015886426.1
LOC107766309	2597.56	0.0385269	0.0850413	0.453037	0.650522	0.99575	ankyrin repeat domain-containing protein 29	NW_015886428.1
LOC107766310	411.583	-0.045175	0.146962	-0.307393	0.758545	0.99575	PRA1 family protein E-like	NW_015886428.1
LOC107766311	1433.13	0.789409	0.114193	6.91292	4.74774e-12	6.13261e-09	pathogenesis-related protein PR-4B, transcript variant X1	NW_015886428.1
LOC107766312	1491.18	-0.0403769	0.102301	-0.394686	0.693075	0.99575	uncharacterized protein At2g29880	NW_015886428.1
LOC107766313	5.5099	-1.146	1.18082	-0.970508	0.331793	0.956645	uncharacterized LOC107766313	NW_015886431.1
LOC107766314	784.788	0.0237222	0.122681	0.193366	0.846672	0.99575	uncharacterized LOC107766314, transcript variant X2	NW_015886437.1
LOC107766315	4284.03	0.06867	0.0772229	0.889243	0.373872	0.967296	adenylosuccinate synthetase, chloroplastic-like	NW_015794792.1
LOC107766316	894.981	0.114575	0.112187	1.02129	0.307119	0.945167	wall-associated receptor kinase-like 8, transcript variant X1	NW_015886439.1
LOC107766317	914.623	-0.0194886	0.109056	-0.178703	0.858171	0.99575	pentatricopeptide repeat-containing protein At4g30825, chloroplastic-like	NW_015886439.1
LOC107766318	0.423908	2.29443	4.0211	0.570599	0.568272			NW_015886439.1
LOC107766319	4463.43	0.0452672	0.0872351	0.51891	0.603823	0.99575	paired amphipathic helix protein Sin3-like 2, transcript variant X2	NW_015886440.1
LOC107766320	26.6696	-0.365378	0.561557	-0.650652	0.515271	0.990142	probable galacturonosyltransferase-like 10	NW_015886440.1
LOC107766321	1416.48	-0.158786	0.0977298	-1.62475	0.104216	0.748847	uncharacterized LOC107766321, transcript variant X2	NW_015794792.1
LOC107766322	2891.98	-0.00808576	0.0748591	-0.108013	0.913985	0.997013	uncharacterized LOC107766322	NW_015886440.1
LOC107766323	0.390771	-0.396154	4.06247	-0.0975156	0.922317		paired amphipathic helix protein Sin3-like 3	NW_015886440.1
LOC107766324	575.6	-0.224799	0.176898	-1.27079	0.203805	0.890083	uncharacterized LOC107766324	NW_015886443.1
LOC107766325	105.628	-0.284228	0.27127	-1.04777	0.294745	0.941268		NW_015886444.1
LOC107766326	585.508	0.0500676	0.123702	0.404743	0.685667	0.99575		NW_015886444.1
LOC107766327	2.1698	-2.51761	1.96173	-1.28336	0.199365		uncharacterized LOC107766327	NW_015886444.1
LOC107766329	6.44787	0.825311	1.14806	0.718872	0.47222	0.987491		NW_015886448.1
LOC107766330	5200.16	0.0617064	0.0756682	0.815486	0.414794	0.975002	protein MID1-COMPLEMENTING ACTIVITY 1-like	NW_015886451.1
LOC107766331	59.6385	-0.17027	0.331233	-0.514051	0.607217	0.99575	aspartyl protease family protein 1-like	NW_015886451.1
LOC107766332	3756.22	0.0821728	0.0757918	1.08419	0.27828	0.936603	probable protein phosphatase 2C 60, transcript variant X1	NW_015886451.1
LOC107766333	1946.94	0.0448184	0.0969369	0.462346	0.643833	0.99575	NEP1-interacting protein-like 1, transcript variant X2	NW_015886451.1
LOC107766337	574.627	0.153014	0.129304	1.18337	0.236664	0.917106	protein preY, mitochondrial-like	NW_015886451.1
LOC107766338	3.53173	-2.52208	1.51411	-1.66572	0.09577	0.728456		NW_015886455.1
LOC107766339	217.469	-0.0806732	0.207634	-0.388535	0.69762	0.99575	protein NLP7-like, transcript variant X1	NW_015886456.1
LOC107766340	630.946	-0.0297532	0.163998	-0.181424	0.856035	0.99575	uncharacterized LOC107766340, transcript variant X4	NW_015886456.1
LOC107766341	142.57	0.0987194	0.242338	0.407363	0.683742	0.99575	protein NLP7-like, transcript variant X1	NW_015886456.1
LOC107766342	984.955	-0.114548	0.11818	-0.969268	0.332412	0.956645	plasma membrane ATPase 2-like	NW_015794792.1
LOC107766343	374.689	0.116237	0.222916	0.521441	0.602059	0.99575	UDP-glycosyltransferase 92A1-like	NW_015886456.1
LOC107766344	9.14926	-0.111211	1.08917	-0.102107	0.918672	0.997401	putative transcription factor bHLH041	NW_015886456.1
LOC107766345	1044.91	-0.0649545	0.115208	-0.563801	0.57289	0.994567	protein HOMOLOG OF MAMMALIAN LYST-INTERACTING PROTEIN 5-like	NW_015886458.1
LOC107766346	19525.4	0.0304699	0.0665586	0.457791	0.647102	0.99575	65-kDa microtubule-associated protein 1-like	NW_015886458.1
LOC107766348	5.80409	-0.303419	1.22813	-0.247058	0.804864	0.99575	uncharacterized LOC107766348	NW_015886463.1
LOC107766349	1546.24	0.104787	0.0870207	1.20416	0.228528	0.909766	RNA-binding protein 2-like, transcript variant X4	NW_015886467.1
LOC107766350	1197.09	0.254065	0.145735	1.74333	0.0812751	0.684105	dynamin-related protein 3A-like	NW_015794795.1
LOC107766351	1429.19	-0.0258487	0.100773	-0.256505	0.797561	0.99575	U-box domain-containing protein 44-like	NW_015886467.1
LOC107766353	10.8422	-0.124289	0.768929	-0.161639	0.87159	0.99575	oligopeptide transporter 6-like	NW_015886467.1
LOC107766354	0.423908	2.29443	4.0211	0.570599	0.568272			NW_015886472.1
LOC107766356	918.172	0.178565	0.112719	1.58416	0.113157	0.765062	protein SNOWY COTYLEDON 3	NW_015886486.1
LOC107766357	146.046	0.581726	0.292214	1.99076	0.0465077	0.550059	LOB domain-containing protein 38-like, transcript variant X2	NW_015886486.1
LOC107766358	23631.3	-0.163662	0.0779576	-2.09937	0.0357846	0.485021	amidophosphoribosyltransferase, chloroplastic-like	NW_015886487.1
LOC107766359	6728.17	0.157413	0.0984632	1.5987	0.109888	0.758946	peptidyl-prolyl cis-trans isomerase Pin1-like	NW_015886487.1
LOC107766360	987.3	-0.0902275	0.130706	-0.690311	0.489999	0.989856	TMV resistance protein N-like	NW_015794799.1
LOC107766361	2333.58	-0.0330358	0.0947256	-0.348752	0.727275	0.99575	probable ribosome-binding factor A, chloroplastic	NW_015886487.1
LOC107766362	146.238	-0.335467	0.406147	-0.825973	0.408819	0.974831		NW_015886487.1
LOC107766363	5370.38	0.0646202	0.0685705	0.942391	0.345993	0.96129	tRNA-dihydrouridine(47) synthase [NAD(P)(+)]-like	NW_015886487.1
LOC107766364	875.883	0.0334433	0.140702	0.237689	0.812122	0.99575	auxin-induced protein 6B-like	NW_015886487.1
LOC107766366	133.09	0.452551	0.226042	2.00207	0.0452775	0.544042	deoxynucleoside triphosphate triphosphohydrolase SAMHD1 homolog	NW_015886493.1
LOC107766367	7088.31	-0.0445211	0.0786208	-0.566276	0.571206	0.994508	regulator of nonsense transcripts UPF2-like, transcript variant X1	NW_015886494.1
LOC107766368	76662.8	-0.217187	0.061137	-3.55246	0.000381646	0.0290912	TBC1 domain family member 5 homolog A-like	NW_015886497.1
LOC107766369	747.725	-0.0722029	0.141479	-0.510342	0.609812	0.99575	uncharacterized LOC107766369	NW_015886497.1
LOC107766370	612.504	0.216969	0.136705	1.58714	0.112481	0.764529	uncharacterized LOC107766370, transcript variant X3	NW_015886497.1
LOC107766371	2714.01	-0.0611911	0.0915368	-0.668487	0.503823	0.989856	glycogen phosphorylase 1-like	NW_015886497.1
LOC107766372	4.45192	2.998	1.50794	1.98814	0.0467961	0.552239	dnaJ homolog subfamily B member 1-like	NW_015886497.1
LOC107766373	5577.64	0.0150082	0.0772323	0.194325	0.845921	0.99575	homeobox-DDT domain protein RLT1-like	NW_015886497.1
LOC107766374	10.2784	-0.414021	0.8292	-0.499302	0.617567	0.99575	CBS domain-containing protein CBSCBSPB5-like	NW_015886501.1
LOC107766382	9924.06	0.0467013	0.0732622	0.637454	0.523829	0.990576		NW_015886505.1
LOC107766383	2.28083	-4.51949	2.46761	-1.83153	0.0670219			NW_015886505.1
LOC107766384	357.145	-0.0444242	0.152729	-0.290869	0.771151	0.99575	N-alpha-acetyltransferase 40-like, transcript variant X3	NW_015886506.1
LOC107766385	16.2997	0.271145	0.949875	0.285453	0.775297	0.99575		NW_015794800.1
LOC107766387	20.6898	-0.346705	0.558595	-0.620672	0.534815	0.991364	12-oxophytodienoate reductase-like protein	NW_015886510.1
LOC107766388	16.2883	0.143424	0.670537	0.213893	0.83063	0.99575	beta-glucosidase 18-like, transcript variant X2	NW_015886511.1
LOC107766389	633.536	-0.210351	0.119117	-1.76592	0.0774087	0.674835	maf-like protein DDB_G0281937, transcript variant X4	NW_015886517.1
LOC107766390	2826.28	-0.102369	0.123856	-0.826518	0.408511	0.974831	putative pentatricopeptide repeat-containing protein At5g37570, transcript variant X3	NW_015794800.1
LOC107766391	1163.77	-0.257351	0.112801	-2.28146	0.0225211	0.380383	random slug protein 5-like	NW_015886517.1
LOC107766394	0.332363	-1.73275	4.03035	-0.429925	0.66725		uncharacterized LOC107766394	NW_015886524.1
LOC107766395	788.718	-0.0232836	0.108732	-0.214139	0.830439	0.99575	mitogen-activated protein kinase kinase kinase 1-like	NW_015886525.1
LOC107766396	649.005	-0.02509	0.14503	-0.172999	0.862652	0.99575	UDP-glucuronic acid decarboxylase 2-like	NW_015886528.1
LOC107766398	2951.43	-0.00727629	0.0762536	-0.0954222	0.923979	0.997401	ADP-ribosylation factor GTPase-activating protein AGD4-like	NW_015886529.1
LOC107766400	7173.14	0.0304016	0.0790375	0.384647	0.700499	0.99575	fasciclin-like arabinogalactan protein 17	NW_015886530.1
LOC107766401	34724.5	0.0728632	0.0840118	0.867298	0.385779	0.968498	ATP synthase subunit beta, mitochondrial-like	NW_015886531.1
LOC107766402	4209.37	-0.0581096	0.102966	-0.564359	0.57251	0.994518	fruit protein pKIWI502-like	NW_015886531.1
LOC107766403	12.3531	0.0752078	0.785201	0.0957816	0.923694	0.997401	tetratricopeptide repeat protein 5-like	NW_015886531.1
LOC107766404	645.863	-0.027393	0.128941	-0.212447	0.831759	0.99575	sucrose synthase 7-like	NW_015886532.1
LOC107766405	4641.64	-0.0418836	0.0744485	-0.562585	0.573718	0.994718		NW_015886532.1
LOC107766408	0.180884	-0.735348	4.08047	-0.180212	0.856986		uncharacterized LOC107766408	NW_015886534.1
LOC107766409	2714.3	-0.0116124	0.0887279	-0.130876	0.895873	0.996316	rhomboid-like protein 20	NW_015886535.1
LOC107766410	110.46	-0.378075	0.271066	-1.39477	0.163085	0.847139		NW_015886535.1
LOC107766411	0.697545	0.148806	3.64988	0.0407702	0.967479		cytokinin hydroxylase-like	NW_015886537.1
LOC107766412	26669.4	-0.106428	0.0810452	-1.3132	0.189116	0.877301	3-ketoacyl-CoA synthase 5-like	NW_015886537.1
LOC107766413	534.281	0.0398471	0.151239	0.263471	0.792187	0.99575		NW_015886540.1
LOC107766414	9.56697	0.0913031	0.812718	0.112343	0.910552	0.996804	NAC domain-containing protein 30-like	NW_015886540.1
LOC107766415	55.4174	0.021664	0.355445	0.060949	0.9514	0.997401	uncharacterized LOC107766415	NW_015886541.1
LOC107766416	3846.65	-0.0697763	0.0708083	-0.985425	0.324415	0.954567	sister chromatid cohesion protein DCC1-like, transcript variant X1	NW_015886542.1
LOC107766417	1434.75	0.107986	0.11376	0.949251	0.342493	0.959736	DNA replication ATP-dependent helicase/nuclease DNA2-like, transcript variant X2	NW_015886542.1
LOC107766418	1059.22	-0.258499	0.146883	-1.75989	0.0784257	0.677603	uncharacterized protein At1g66480-like	NW_015886543.1
LOC107766419	5438.93	0.0312893	0.066075	0.473543	0.635826	0.99575	protease Do-like 7	NW_015886543.1
LOC107766420	0.332363	-1.73275	4.03035	-0.429925	0.66725		uncharacterized LOC107766420	NW_015886543.1
LOC107766421	883.503	0.0420409	0.110637	0.379989	0.703954	0.99575	protein SMG7L-like, transcript variant X1	NW_015787957.1
LOC107766422	34.8508	0.212181	0.555878	0.381705	0.70268	0.99575	extensin-like	NW_015886543.1
LOC107766423	2694.79	-0.0934748	0.0914521	-1.02212	0.306726	0.944989	exonuclease 1-like, transcript variant X3	NW_015886547.1
LOC107766424	693.625	-0.108524	0.110355	-0.983415	0.325403	0.954933	bidirectional sugar transporter SWEET2a-like	NW_015886547.1
LOC107766426	0.29968	1.86999	4.05793	0.460822	0.644926		uncharacterized LOC107766426	NW_015794806.1
LOC107766427	14.0012	0.875623	0.793047	1.10413	0.269539	0.932727	uncharacterized LOC107766427	NW_015886547.1
LOC107766429	1262.39	-0.0239351	0.0971366	-0.246407	0.805367	0.99575	E3 ubiquitin-protein ligase MBR2-like	NW_015886560.1
LOC107766430	2879.53	0.0182817	0.0767665	0.238147	0.811767	0.99575	uncharacterized LOC107766430	NW_015886561.1
LOC107766431	2701.04	-0.127934	0.0773787	-1.65335	0.0982591	0.733974	dnaJ homolog subfamily C member 17-like, transcript variant X2	NW_015886561.1
LOC107766432	1735.09	-0.0383084	0.102204	-0.374822	0.707793	0.99575	transcription factor IIIB 70 kDa subunit-like, transcript variant X3	NW_015886561.1
LOC107766433	201.293	0.163458	0.196657	0.831186	0.405868	0.974232	uncharacterized LOC107766433	NW_015794806.1
LOC107766434	12886.3	0.0780888	0.0845874	0.923173	0.355917	0.963498	60S ribosomal protein L37a	NW_015886561.1
LOC107766436	630.529	0.542231	0.150377	3.60582	0.000311167	0.0250834		NW_015886562.1
LOC107766437	11.6276	0.545095	0.744882	0.731788	0.464298	0.986191		NW_015886562.1
LOC107766438	522.477	-0.0263939	0.136045	-0.194009	0.846169	0.99575		NW_015886564.1
LOC107766439	0.964503	0.0513658	2.6274	0.01955	0.984402		uncharacterized LOC107766439	NW_015886564.1
LOC107766440	728.055	0.0938618	0.112952	0.830986	0.405982	0.974232	reticuline oxidase-like protein	NW_015886574.1
LOC107766441	3.53216	-1.74295	1.61222	-1.08109	0.279659	0.937204		NW_015886574.1
LOC107766442	7585.94	-0.0543043	0.1142	-0.475519	0.634417	0.99575	DNA-directed RNA polymerase II subunit 1-like	NW_015794807.1
LOC107766443	2359.15	0.164384	0.0755817	2.17492	0.0296361	0.442893	uncharacterized LOC107766443	NW_015886580.1
LOC107766445	3083.24	-0.175673	0.0971413	-1.80843	0.0705398	0.651158	uncharacterized LOC107766445	NW_015886581.1
LOC107766446	1528.37	-0.236716	0.0873885	-2.70878	0.00675316	0.19252	tRNA (adenine(58)-N(1))-methyltransferase non-catalytic subunit trm6-like, transcript variant X1	NW_015886581.1
LOC107766447	572.644	-0.0146555	0.120613	-0.121509	0.903288	0.996316	transcription factor E2FC-like	NW_015886581.1
LOC107766448	2362.96	0.0701388	0.0895633	0.783119	0.433557	0.979363	putative HVA22-like protein g	NW_015886581.1
LOC107766449	2728.01	-0.0715991	0.0752533	-0.951441	0.34138	0.959038	protein SPA, chloroplastic	NW_015886581.1
LOC107766450	843.609	-0.0600021	0.123921	-0.484197	0.628246	0.99575	phosphoglucan phosphatase LSF1, chloroplastic-like	NW_015886590.1
LOC107766451	263.99	-0.334338	0.189756	-1.76193	0.0780806	0.676886	SRSF protein kinase 1-like	NW_015886591.1
LOC107766453	0.29968	1.86999	4.05793	0.460822	0.644926			NW_015886591.1
LOC107766454	533.6	0.0418286	0.140568	0.297568	0.766033	0.99575	protein SMAX1-LIKE 3-like	NW_015886595.1
LOC107766457	303.999	-0.213455	0.170947	-1.24866	0.211789	0.89659		NW_015886604.1
LOC107766458	791.969	-0.0756379	0.111862	-0.676171	0.498932	0.989856		NW_015886604.1
LOC107766459	2.28208	-1.11519	2.001	-0.557318	0.57731		uncharacterized LOC107766459	NW_015886604.1
LOC107766460	27.1904	-0.481278	0.622054	-0.773692	0.439113	0.981797	uncharacterized LOC107766460	NW_015886604.1
LOC107766461	8165.79	0.0780932	0.0744202	1.04935	0.294015	0.941268	coatomer subunit beta'-1-like, transcript variant X7	NW_015794811.1
LOC107766462	1871.56	-0.00277925	0.0979036	-0.0283877	0.977353	0.999035		NW_015886605.1
LOC107766463	3574.64	-0.0209596	0.0806583	-0.259856	0.794975	0.99575	importin subunit beta-1	NW_015886608.1
LOC107766465	35.4179	0.162423	0.510335	0.318268	0.750282	0.99575		NW_015886608.1
LOC107766467	35.1538	-0.51658	0.484502	-1.06621	0.286329	0.938525	F-box protein SKIP28-like	NW_015886612.1
LOC107766468	1022.66	0.13743	0.170674	0.80522	0.420693	0.976468	dynein light chain, cytoplasmic-like	NW_015886612.1
LOC107766472	5.48972	-0.235054	1.15176	-0.204082	0.83829	0.99575	thiosulfate sulfurtransferase 18-like, transcript variant X2	NW_015886620.1
LOC107766473	1907.38	-0.105583	0.089407	-1.18093	0.237631	0.918144		NW_015886623.1
LOC107766474	2597.08	-0.0595773	0.0950607	-0.626729	0.530837	0.990576	translation initiation factor eIF-2B subunit delta-like, transcript variant X1	NW_015886624.1
LOC107766475	7042.79	0.173965	0.110058	1.58066	0.113956	0.767215	cyclin-B1-2-like	NW_015886624.1
LOC107766476	365.177	-0.0552842	0.162675	-0.339844	0.733974	0.99575	probable histone acetyltransferase HAC-like 1	NW_015886624.1
LOC107766477	4066.06	-0.0637519	0.104359	-0.610891	0.541272	0.992497	protein CROWDED NUCLEI 1-like	NW_015886624.1
LOC107766478	2058.55	0.183896	0.0894511	2.05583	0.0397991	0.508582	transmembrane protein 33 homolog, transcript variant X3	NW_015886624.1
LOC107766479	1012.09	-0.0690191	0.101018	-0.683233	0.49446	0.989856	pentatricopeptide repeat-containing protein At5g40400-like, transcript variant X5	NW_015886625.1
LOC107766481	4480.28	0.0914338	0.0730204	1.25217	0.210509	0.895717	BTB/POZ and MATH domain-containing protein 3-like, transcript variant X1	NW_015886627.1
LOC107766482	7939.62	-0.0478969	0.0725588	-0.660111	0.509182	0.990142	protein RETICULATA-RELATED 3, chloroplastic-like	NW_015886629.1
LOC107766483	10236.6	-0.015287	0.0829214	-0.184355	0.853735	0.99575	heat shock 70 kDa protein 15-like	NW_015794811.1
LOC107766484	972.546	-0.0227287	0.109366	-0.207822	0.835368	0.99575	probable LRR receptor-like serine/threonine-protein kinase At1g06840, transcript variant X3	NW_015886629.1
LOC107766485	519.374	-0.0071509	0.161519	-0.0442729	0.964687	0.99795	BTB/POZ domain-containing protein At3g08570-like, transcript variant X1	NW_015886629.1
LOC107766487	31.5355	-0.243471	0.503476	-0.483579	0.628684	0.99575	acid phosphatase 1	NW_015886629.1
LOC107766488	1.47909	-0.294694	2.19404	-0.134316	0.893153		WSC domain-containing protein ARB_07867-like	NW_015886632.1
LOC107766489	0.905793	1.37629	2.94333	0.467597	0.640073		dirigent protein 11-like	NW_015886634.1
LOC107766490	631.284	-0.0111567	0.114797	-0.0971862	0.922578	0.997401		NW_015886635.1
LOC107766491	2691.8	-0.0106214	0.0780611	-0.136065	0.89177	0.996316	protein IQ-DOMAIN 31-like, transcript variant X1	NW_015886637.1
LOC107766493	2911.15	0.114154	0.0833163	1.37013	0.170647	0.85863	hexokinase-2-like	NW_015886637.1
LOC107766494	3723.36	-0.0581115	0.10892	-0.533522	0.593672	0.99575	nuclear poly(A) polymerase 4-like, transcript variant X2	NW_015886637.1
LOC107766495	132.752	0.232648	0.261144	0.890878	0.372995	0.967253	uncharacterized LOC107766495, transcript variant X2	NW_015886637.1
LOC107766497	17.7414	0.566806	0.649741	0.872357	0.383014	0.967881	uncharacterized LOC107766497	NW_015886637.1
LOC107766499	232.751	0.0700102	0.178207	0.392858	0.694424	0.99575		NW_015886639.1
LOC107766500	39.0505	0.158392	0.444562	0.356289	0.721624	0.99575		NW_015886640.1
LOC107766501	6.48777	0.0871931	1.10262	0.0790777	0.936971	0.997401	9-divinyl ether synthase-like	NW_015886641.1
LOC107766502	10065.3	0.184246	0.089122	2.06735	0.0387014	0.502663	inositol-3-phosphate synthase	NW_015886643.1
LOC107766503	301.861	0.0802947	0.184631	0.434894	0.663639	0.99575	uncharacterized LOC107766503, transcript variant X1	NW_015886643.1
LOC107766504	664.033	0.0633167	0.121394	0.521579	0.601963	0.99575	guanine nucleotide-binding protein subunit gamma 1-like	NW_015886645.1
LOC107766505	0.29968	1.86999	4.05793	0.460822	0.644926			NW_015886645.1
LOC107766506	0.911248	2.14449	3.31526	0.646854	0.517726			NW_015794817.1
LOC107766508	245.885	0.161084	0.210807	0.76413	0.44479	0.982823	protein BIG GRAIN 1-like E	NW_015886649.1
LOC107766510	0.694213	1.78261	3.27758	0.54388	0.586524		uncharacterized LOC107766510	NW_015886659.1
LOC107766511	7347.47	-0.0230338	0.0819299	-0.281141	0.778602	0.99575	UDP-glycosyltransferase 73C2-like	NW_015886660.1
LOC107766512	34197.4	0.010816	0.0834944	0.129542	0.896929	0.996316	60S ribosomal protein L13-1	NW_015886660.1
LOC107766513	211.349	-0.0534786	0.221187	-0.24178	0.80895	0.99575	aluminum-activated malate transporter 4-like	NW_015886660.1
LOC107766515	3.92003	-0.177552	1.28655	-0.138006	0.890236	0.996316	UDP-glycosyltransferase 73C2-like	NW_015886660.1
LOC107766516	1.08872	-0.966078	3.11775	-0.309864	0.756665		uncharacterized LOC107766516, transcript variant X2	NW_015886660.1
LOC107766517	2049	-0.00598411	0.0800518	-0.0747529	0.940411	0.997401	regulatory protein RecX-like	NW_015886661.1
LOC107766518	1458.4	-0.198815	0.122035	-1.62916	0.10328	0.746644	probable LRR receptor-like serine/threonine-protein kinase At4g26540	NW_015886661.1
LOC107766519	0.485647	1.14407	4.03677	0.283411	0.776862			NW_015886662.1
LOC107766520	2145.03	-0.034744	0.0984654	-0.352855	0.724197	0.99575	serine/threonine-protein kinase SRK2A-like	NW_015886665.1
LOC107766521	170.372	1.57939	0.789296	2.00101	0.0453909	0.544681	uncharacterized LOC107766521	NW_015794820.1
LOC107766522	2008.68	-0.0813514	0.0939014	-0.866349	0.386299	0.968498	tRNA (cytosine(34)-C(5))-methyltransferase-like	NW_015886666.1
LOC107766526	1530.75	0.131434	0.0982701	1.33748	0.181066	0.871462	E3 ubiquitin-protein ligase RING1-like	NW_015886670.1
LOC107766527	236.851	0.170216	0.185638	0.916925	0.359182	0.965232	acidic leucine-rich nuclear phosphoprotein 32 family member B-like	NW_015886670.1
LOC107766528	6092.9	-0.0287033	0.0736984	-0.38947	0.696929	0.99575	pumilio homolog 2-like	NW_015886670.1
LOC107766530	1508.18	0.595975	0.152389	3.91088	9.19607e-05	0.0101608	ABC transporter G family member 11-like	NW_015794820.1
LOC107766531	31.5235	-0.781079	0.510386	-1.53037	0.125926	0.789144		NW_015886675.1
LOC107766532	1140.35	-0.145821	0.0980311	-1.4875	0.136883	0.808841		NW_015886676.1
LOC107766533	753.855	0.000560876	0.11647	0.00481564	0.996158	0.999705		NW_015886676.1
LOC107766534	156.156	0.293074	0.210085	1.39503	0.163008	0.847133		NW_015886676.1
LOC107766535	1377.24	-0.0223723	0.117183	-0.190917	0.84859	0.99575	uncharacterized LOC107766535	NW_015886676.1
LOC107766536	1.33174	0.562543	2.58586	0.217545	0.827783		uncharacterized protein At3g49720-like	NW_015886676.1
LOC107766537	2219.55	-0.00353316	0.0889727	-0.0397106	0.968324	0.998061	B3 domain-containing protein Os01g0723500-like, transcript variant X4	NW_015886678.1
LOC107766538	3.9205	0.877517	1.45357	0.603697	0.546045	0.992899	putative transcription elongation factor SPT5 homolog 1	NW_015886678.1
LOC107766539	421.353	-0.149513	0.163353	-0.915273	0.360048	0.965415	ent-kaurene oxidase, chloroplastic-like	NW_015886678.1
LOC107766540	2348.12	0.410268	0.114647	3.57852	0.000345544	0.0271016	F-box protein FBW2-like, transcript variant X1	NW_015794820.1
LOC107766542	1957.6	-0.0462551	0.082071	-0.563598	0.573027	0.994571	chloroplast envelope membrane protein-like	NW_015886683.1
LOC107766543	377.501	0.0717455	0.141686	0.50637	0.612597	0.99575	probable starch synthase 4, chloroplastic/amyloplastic	NW_015886683.1
LOC107766544	2216.89	-2.2785	2.05837	-1.10695	0.268317	0.931674		NW_015886685.1
LOC107766545	5374.93	0.0144572	0.0873318	0.165543	0.868517	0.99575	epidermal growth factor receptor substrate 15 homolog	NW_015886686.1
LOC107766546	1130.98	-0.176276	0.100392	-1.75589	0.0791073	0.678994	F-box only protein 8-like, transcript variant X2	NW_015886686.1
LOC107766547	3958.08	-0.109843	0.0731461	-1.50169	0.133177	0.802279	uncharacterized LOC107766547	NW_015886686.1
LOC107766548	686.557	-0.173969	0.120872	-1.43928	0.150071	0.829157	uncharacterized LOC107766548	NW_015886686.1
LOC107766549	0.905657	-3.1926	3.22121	-0.991119	0.321628		uncharacterized LOC107766549	NW_015886686.1
LOC107766550	3.59432	-0.642019	1.3082	-0.490764	0.623593	0.99575		NW_015886686.1
LOC107766551	116.419	0.400551	0.328713	1.21854	0.223017	0.905162		NW_015886686.1
LOC107766552	1138.79	-0.0440419	0.146965	-0.299677	0.764424	0.99575	pyruvate decarboxylase 1-like	NW_015886687.1
LOC107766553	614.145	-0.854044	0.12557	-6.80134	1.03652e-11	1.30772e-08	WD repeat-containing protein 44-like, transcript variant X1	NW_015886688.1
LOC107766554	3.57084	-1.30062	1.43059	-0.909154	0.363269	0.965523		NW_015787959.1
LOC107766555	12161.9	0.0218603	0.0701734	0.311518	0.755407	0.99575	polyadenylate-binding protein 2-like	NW_015794820.1
LOC107766557	93.3144	-0.395089	0.26648	-1.48262	0.138175	0.809918	transcription factor MYB3-like	NW_015886688.1
LOC107766558	736.091	-0.0179145	0.118651	-0.150986	0.879987	0.99575	alpha-(1,4)-fucosyltransferase-like	NW_015886690.1
LOC107766559	1659.61	-0.0389572	0.085176	-0.457374	0.647402	0.99575	uncharacterized LOC107766559, transcript variant X2	NW_015886690.1
LOC107766560	128.29	0.375759	0.273149	1.37566	0.168928	0.856627		NW_015886693.1
LOC107766561	804.446	-0.0192012	0.117251	-0.163762	0.869919	0.99575	uncharacterized LOC107766561, transcript variant X1	NW_015886696.1
LOC107766562	107.925	-0.538131	0.260588	-2.06506	0.0389171	0.503452	methyltransferase-like protein 13	NW_015886696.1
LOC107766563	2.04791	-4.38419	2.78733	-1.5729	0.115742		probable bifunctional TENA-E protein	NW_015886696.1
LOC107766564	0.785675	0.227563	3.50128	0.0649943	0.948179		protein LURP-one-related 8-like	NW_015886696.1
LOC107766565	101.848	0.0268816	0.302542	0.0888524	0.929199	0.997401		NW_015794821.1
LOC107766566	1.29519	-2.55732	2.64494	-0.966874	0.333607		protein ABA DEFICIENT 4, chloroplastic-like, transcript variant X2	NW_015886701.1
LOC107766567	92929	-0.0200191	0.0800904	-0.249957	0.802621	0.99575	ribulose bisphosphate carboxylase small chain, chloroplastic	NW_015886701.1
LOC107766568	276.755	-0.338551	0.187663	-1.80404	0.0712256	0.654027	uncharacterized LOC107766568	NW_015886701.1
LOC107766569	76.9861	0.348219	0.348646	0.998776	0.317903	0.951377	beta-galactosidase-like	NW_015794821.1
LOC107766570	0.407112	-2.05364	4.00607	-0.512633	0.608208		uncharacterized LOC107766570	NW_015886701.1
LOC107766572	34.2241	0.15085	0.5044	0.299068	0.764888	0.99575	craniofacial development protein 2-like	NW_015886704.1
LOC107766573	305.982	-0.0657818	0.198016	-0.332205	0.739735	0.99575	transmembrane and coiled-coil domain-containing protein 4-like	NW_015886704.1
LOC107766574	0.423908	2.29443	4.0211	0.570599	0.568272		uncharacterized LOC107766574	NW_015886704.1
LOC107766578	2.18011	-0.00526184	2.1807	-0.00241291	0.998075		S-type anion channel SLAH4-like	NW_015886706.1
LOC107766579	174.548	1.96778	0.881353	2.23268	0.0255699	0.407399	floral homeotic protein PMADS 1-like	NW_015886706.1
LOC107766580	486.61	0.1935	0.129886	1.48977	0.136284	0.807855	uncharacterized LOC107766580, transcript variant X2	NW_015886706.1
LOC107766581	163.812	-0.535899	0.228056	-2.34985	0.0187808	0.343867	probable LRR receptor-like serine/threonine-protein kinase At4g36180	NW_015886706.1
LOC107766582	4128.78	-0.0443822	0.0746687	-0.594388	0.552253	0.993277	uncharacterized LOC107766582	NW_015886707.1
LOC107766583	869.304	-0.135008	0.125608	-1.07484	0.282447	0.937375	myosin heavy chain kinase B-like	NW_015886707.1
LOC107766584	2244.94	-0.1071	0.0885868	-1.20899	0.226668	0.907843	beta-galactosidase 9-like, transcript variant X1	NW_015886710.1
LOC107766585	1399.9	0.0946994	0.0919676	1.0297	0.303149	0.944743	protein S-acyltransferase 10-like, transcript variant X1	NW_015886711.1
LOC107766586	616.007	0.259045	0.130306	1.98797	0.0468147	0.552239	CASP-like protein ARALYDRAFT_485429, transcript variant X2	NW_015886712.1
LOC107766587	78.8657	-0.0503049	0.31966	-0.15737	0.874953	0.99575	sugar transport protein 14-like	NW_015794825.1
LOC107766588	53801.5	-0.134984	0.067233	-2.00771	0.0446741	0.540207	oxygen-evolving enhancer protein 1, chloroplastic-like, transcript variant X4	NW_015886712.1
LOC107766589	94.7117	0.0659641	0.291142	0.22657	0.820758	0.99575	putative pentatricopeptide repeat-containing protein At3g23330	NW_015886712.1
LOC107766590	140.024	0.227708	0.240009	0.948746	0.34275	0.959816	pentatricopeptide repeat-containing protein At1g20230-like	NW_015886712.1
LOC107766591	5838.15	0.226691	0.069235	3.27422	0.00105955	0.0607627	transcription factor LHW-like	NW_015886714.1
LOC107766592	8.72699	-0.27909	0.967297	-0.288525	0.772945	0.99575	uncharacterized LOC107766592	NW_015886714.1
LOC107766593	9.12305	2.28802	0.996049	2.29709	0.0216135	0.371179	aluminum-activated malate transporter 2-like	NW_015886714.1
LOC107766594	2726.72	0.0653428	0.0981172	0.665967	0.505432	0.989961	probable glycosyltransferase At3g07620, transcript variant X2	NW_015794825.1
LOC107766595	6575.84	-0.0670516	0.0865517	-0.774701	0.438517	0.981347	enhancer of mRNA-decapping protein 4-like	NW_015886717.1
LOC107766596	253.142	0.145988	0.213211	0.684711	0.493526	0.989856	chaperone protein dnaJ 11, chloroplastic-like	NW_015886717.1
LOC107766597	629.73	-0.187658	0.121811	-1.54057	0.123422	0.784921	chaperone protein dnaJ 11, chloroplastic-like	NW_015886717.1
LOC107766599	18.6004	0.180195	0.669169	0.269282	0.787713	0.99575	uncharacterized LOC107766599	NW_015886725.1
LOC107766600	485.093	-0.217383	0.140734	-1.54463	0.122435	0.782803	FRIGIDA-like protein 5, transcript variant X1	NW_015886730.1
LOC107766601	1421.05	-0.192052	0.132419	-1.45033	0.146966	0.824855	putative leucine-rich repeat-containing protein DDB_G0290503	NW_015886730.1
LOC107766602	595.08	0.0841662	0.177845	0.473255	0.636031	0.99575	uncharacterized LOC107766602	NW_015886730.1
LOC107766603	1884.29	0.0228223	0.0918544	0.248462	0.803777	0.99575	mitochondrial import inner membrane translocase subunit TIM44-2-like	NW_015886730.1
LOC107766605	1.42791	1.74334	2.84512	0.612747	0.540044		LOB domain-containing protein 20-like	NW_015886730.1
LOC107766607	0.29968	1.86999	4.05793	0.460822	0.644926		cation/H(+) antiporter 15-like	NW_015886732.1
LOC107766608	61.0782	-0.101347	0.342268	-0.296104	0.767151	0.99575		NW_015886737.1
LOC107766609	381.554	-0.0708032	0.14562	-0.48622	0.626811	0.99575	ethylene-responsive transcription factor TINY-like	NW_015794825.1
LOC107766610	109.531	0.120948	0.274879	0.440005	0.659933	0.99575	F-box/LRR-repeat protein At3g26922-like	NW_015886737.1
LOC107766611	289.918	0.119007	0.174771	0.680929	0.495916	0.989856		NW_015886740.1
LOC107766612	612.867	0.233742	0.130202	1.79522	0.072618	0.657633	uncharacterized LOC107766612	NW_015886740.1
LOC107766613	3.50085	5.36311	1.92037	2.79275	0.00522616	0.166976	probable disease resistance protein At1g58390	NW_015886741.1
LOC107766614	1.15086	1.16222	2.72784	0.426058	0.670066		beta-glucosidase 13-like, transcript variant X2	NW_015886751.1
LOC107766615	5945.36	-0.0315	0.0705027	-0.446792	0.655025	0.99575	ATP-dependent Clp protease proteolytic subunit-related protein 1, chloroplastic-like	NW_015886753.1
LOC107766616	10469.1	-0.00367344	0.0742621	-0.0494658	0.960548	0.997649	receptor-like protein kinase HSL1	NW_015886756.1
LOC107766618	2331.33	-0.00507783	0.0795258	-0.0638513	0.949089	0.997401	cyclin-T1-3-like	NW_015886757.1
LOC107766619	1889.47	-0.107369	0.0928678	-1.15615	0.247619	0.923245	conserved oligomeric Golgi complex subunit 4-like	NW_015886757.1
LOC107766620	1.6293	-1.57797	2.40455	-0.656244	0.511667		manganese-dependent ADP-ribose/CDP-alcohol diphosphatase-like	NW_015794827.1
LOC107766621	2337.6	-0.044967	0.0878173	-0.512052	0.608615	0.99575		NW_015886767.1
LOC107766622	1168.29	0.180731	0.113499	1.59236	0.111304	0.762128	bifunctional fucokinase/fucose pyrophosphorylase-like	NW_015886770.1
LOC107766624	1.93941	-0.0786625	2.32104	-0.033891	0.972964		uncharacterized LOC107766624	NW_015886774.1
LOC107766625	2861.1	0.0412939	0.0737036	0.56027	0.575295	0.994718	protein RTF1 homolog, transcript variant X2	NW_015886775.1
LOC107766626	119.574	-0.371432	0.252826	-1.46912	0.1418	0.816983	bifunctional epoxide hydrolase 2-like	NW_015886775.1
LOC107766627	179.999	0.0902509	0.203313	0.443901	0.657114	0.99575	bifunctional epoxide hydrolase 2-like	NW_015886775.1
LOC107766628	5184.54	-0.0830998	0.0913929	-0.909259	0.363214	0.965523	uncharacterized LOC107766628	NW_015886775.1
LOC107766629	66.6891	0.411468	0.363281	1.13264	0.257364	0.926609	bifunctional epoxide hydrolase 2-like	NW_015886775.1
LOC107766630	5432.77	0.0106399	0.072201	0.147364	0.882844	0.996032	serine/threonine-protein kinase AFC2-like, transcript variant X3	NW_015794827.1
LOC107766631	599.288	0.0324397	0.139981	0.231744	0.816737	0.99575	RNA polymerase II C-terminal domain phosphatase-like 1	NW_015886775.1
LOC107766632	1540.37	0.238182	0.0962918	2.47354	0.0133781	0.283173	protein terminal ear1 homolog	NW_015886776.1
LOC107766633	1887.63	0.235129	0.0904665	2.59907	0.00934764	0.231913	actin-related protein 3-like, transcript variant X1	NW_015886776.1
LOC107766637	2.57235	1.45117	1.95779	0.741233	0.458552		casparian strip membrane protein 1	NW_015886781.1
LOC107766638	530.586	-0.0499019	0.128459	-0.388465	0.697672	0.99575		NW_015886783.1
LOC107766640	5025.25	0.185468	0.0753573	2.46119	0.0138478	0.289614	alpha,alpha-trehalose-phosphate synthase [UDP-forming] 5-like, transcript variant X1	NW_015886788.1
LOC107766641	0.365182	2.10584	4.03677	0.521664	0.601904		homeobox-leucine zipper protein HAT9-like	NW_015886791.1
LOC107766642	0.14984	1.1882	4.08047	0.291193	0.770904		QWRF motif-containing protein 3-like	NW_015886791.1
LOC107766643	3.73871	-1.46875	1.394	-1.05362	0.292056	0.94022	uncharacterized LOC107766643	NW_015886791.1
LOC107766645	2433.15	-0.061582	0.074416	-0.827538	0.407932	0.974831	WD repeat-containing protein WRAP73-like	NW_015886792.1
LOC107766647	1011.22	-0.0521259	0.122616	-0.425115	0.670753	0.99575		NW_015886797.1
LOC107766648	5948.09	-0.28417	0.107241	-2.64983	0.00805319	0.213431	polyadenylate-binding protein RBP47-like	NW_015886798.1
LOC107766649	184.34	0.402582	0.215051	1.87203	0.0612024	0.61537	uncharacterized LOC107766649	NW_015886798.1
LOC107766650	5.68489	-2.42085	1.1638	-2.08013	0.0375136	0.495705	F-box/LRR-repeat protein At1g55660-like	NW_015886798.1
LOC107766651	1668.14	0.0369749	0.0925909	0.399336	0.689646	0.99575	uncharacterized LOC107766651	NW_015886799.1
LOC107766652	3129.77	0.0377421	0.0806115	0.468198	0.639643	0.99575	polycomb group protein FERTILIZATION-INDEPENDENT ENDOSPERM-like	NW_015886799.1
LOC107766653	2254.86	-0.113348	0.0931158	-1.21728	0.223499	0.905162	pentatricopeptide repeat-containing protein At4g04790, mitochondrial-like	NW_015886799.1
LOC107766654	989.484	-0.136917	0.105613	-1.2964	0.194838	0.881966	uncharacterized LOC107766654	NW_015886799.1
LOC107766655	90190.2	0.0682286	0.0770254	0.885793	0.375729	0.967296	polyubiquitin	NW_015886799.1
LOC107766656	77.7443	-0.16903	0.336047	-0.502997	0.614966	0.99575		NW_015886799.1
LOC107766657	9655.67	0.0931208	0.0765822	1.21596	0.224001	0.905362	protein translation factor SUI1 homolog, transcript variant X1	NW_015886799.1
LOC107766658	12.1213	1.18179	0.739945	1.59713	0.110237	0.759797	U4/U6 small nuclear ribonucleoprotein Prp31-like	NW_015886799.1
LOC107766659	431.554	0.178436	0.166752	1.07006	0.284591	0.938331	putative multidrug resistance protein	NW_015886799.1
LOC107766660	2122.35	0.11094	0.0873596	1.26992	0.204113	0.890168	uncharacterized LOC107766660	NW_015886801.1
LOC107766661	1.08797	-1.01989	3.09584	-0.32944	0.741823		uncharacterized LOC107766661	NW_015886801.1
LOC107766662	24.1418	0.122411	0.545229	0.224513	0.822358	0.99575	nudix hydrolase 17, mitochondrial-like	NW_015886812.1
LOC107766663	1128.99	-0.0487664	0.113503	-0.429647	0.667453	0.99575	uncharacterized LOC107766663	NW_015886814.1
LOC107766664	3628.09	-0.0318193	0.0758824	-0.419324	0.674979	0.99575	uncharacterized LOC107766664, transcript variant X10	NW_015886814.1
LOC107766665	925.79	0.0165627	0.110238	0.150245	0.880572	0.99575	heat shock factor protein HSF24-like	NW_015886814.1
LOC107766666	13681	-0.00819433	0.0871623	-0.0940123	0.925099	0.997401	uncharacterized LOC107766666, transcript variant X1	NW_015886814.1
LOC107766667	2554.98	0.0746553	0.0795984	0.937899	0.348296	0.961383	eukaryotic initiation factor 4A-I-like, transcript variant X1	NW_015886814.1
LOC107766668	19.0391	-0.43548	0.608141	-0.716083	0.47394	0.987745	protein DETOXIFICATION 48-like	NW_015886814.1
LOC107766669	3.23132	-0.197002	1.37269	-0.143515	0.885883	0.99609	caltractin-like	NW_015886814.1
LOC107766670	0.785675	0.227563	3.50128	0.0649943	0.948179		ethylene-responsive transcription factor ERF071-like	NW_015886814.1
LOC107766673	0.365182	2.10584	4.03677	0.521664	0.601904		cytochrome P450 CYP736A12-like	NW_015886820.1
LOC107766674	2049.45	-0.000855527	0.0865153	-0.00988874	0.99211	0.999299	wee1-like protein kinase	NW_015886821.1
LOC107766675	10.4831	-0.573399	0.798359	-0.718222	0.47262	0.987534	potassium transporter 5-like	NW_015886821.1
LOC107766676	4531.5	-0.0416541	0.077154	-0.539883	0.589278	0.995576	CDPK-related kinase 1-like	NW_015886827.1
LOC107766677	5.70973	-0.634366	1.14531	-0.55388	0.579661	0.994911	secoisolariciresinol dehydrogenase-like	NW_015886828.1
