## Supplementary material for "From Genes to Glands: Unraveling the Pivotal Influence of NtAGL66, an AGAMOUS-like Transcription Factor, on Glandular Trichome Development in *Nicotiana tabacum*": Table S2 (part 9 of 15)

### Sheet: WTvsKO (continued)
ENSEMBL	baseMean	log2FoldChange	lfcSE	stat	pvalue	padj	Function	Chromosome
LOC107766678	1320.46	-0.0573656	0.113298	-0.506323	0.61263	0.99575	FIP1[III]-like protein, transcript variant X2	NW_015886829.1
LOC107766679	6735.13	0.0962989	0.0781552	1.23215	0.217893	0.901301	aldehyde dehydrogenase 22A1-like	NW_015886829.1
LOC107766680	2055.78	0.0322531	0.0784356	0.411205	0.680922	0.99575	uncharacterized LOC107766680, transcript variant X1	NW_015886829.1
LOC107766682	7713.05	0.130574	0.0743967	1.7551	0.0792423	0.678994	ATP-citrate synthase beta chain protein 2-like	NW_015886829.1
LOC107766683	1109.99	0.0163753	0.104346	0.156933	0.875298	0.99575	serine/threonine-protein kinase EDR1-like, transcript variant X7	NW_015886829.1
LOC107766684	50.2076	-0.199375	0.378158	-0.527228	0.598035	0.99575		NW_015886829.1
LOC107766685	316.894	-0.334084	0.20383	-1.63903	0.101207	0.741267	uncharacterized LOC107766685	NW_015886829.1
LOC107766686	488.944	0.108737	0.134653	0.807538	0.419357	0.976278	uncharacterized LOC107766686	NW_015886829.1
LOC107766687	4611.28	0.00727839	0.0733742	0.0991954	0.920983	0.997401	serine/threonine-protein phosphatase 4 regulatory subunit 3-like	NW_015886829.1
LOC107766688	2339.38	0.0233463	0.0819771	0.284791	0.775804	0.99575	ubiquitin-conjugating enzyme E2 32-like	NW_015886829.1
LOC107766689	97.0749	0.244191	0.290904	0.839423	0.401232	0.973298	uncharacterized LOC107766689	NW_015886829.1
LOC107766690	28.1607	0.0319694	0.503965	0.0634358	0.949419	0.997401		NW_015886830.1
LOC107766691	916.587	-0.0410792	0.109825	-0.374042	0.708373	0.99575	uncharacterized LOC107766691, transcript variant X2	NW_015886830.1
LOC107766692	253.787	0.252105	0.187355	1.3456	0.178432	0.868796	polyol transporter 5-like	NW_015886830.1
LOC107766694	1116.33	0.0451786	0.105131	0.429736	0.667388	0.99575	pentatricopeptide repeat-containing protein At2g03880, mitochondrial-like, transcript variant X2	NW_015886831.1
LOC107766695	12770.8	0.136636	0.0778452	1.75522	0.0792211	0.678994	uncharacterized LOC107766695	NW_015886833.1
LOC107766697	3507.31	-0.124597	0.0989625	-1.25903	0.20802	0.893463	uncharacterized LOC107766697	NW_015886839.1
LOC107766698	2256.29	0.0175298	0.0908313	0.192993	0.846965	0.99575	BRCT domain-containing protein At4g02110-like, transcript variant X2	NW_015886839.1
LOC107766699	1960.44	0.0619682	0.083134	0.745401	0.456029	0.985866	uncharacterized LOC107766699	NW_015794829.1
LOC107766700	3899.41	0.226526	0.108352	2.09066	0.0365588	0.490036	transmembrane protein 205-like	NW_015886839.1
LOC107766701	1764.26	-0.122868	0.100334	-1.22458	0.220733	0.903912	uncharacterized LOC107766701	NW_015886839.1
LOC107766702	4072.86	0.146308	0.0892236	1.63979	0.101049	0.741057	ethylene-responsive transcription factor 3-like	NW_015886840.1
LOC107766703	34.918	0.0498961	0.445061	0.112111	0.910736	0.996804	uncharacterized LOC107766703	NW_015886843.1
LOC107766705	43.3455	0.300692	0.427818	0.702851	0.482149	0.989564		NW_015886845.1
LOC107766706	10392.6	0.055753	0.0852184	0.654236	0.51296	0.990142	ADP-ribosylation factor 2, transcript variant X1	NW_015886851.1
LOC107766707	3132.89	-0.236483	0.0845065	-2.79839	0.00513575	0.165549	1,4-dihydroxy-2-naphthoyl-CoA synthase, peroxisomal-like	NW_015886851.1
LOC107766708	163.725	0.208692	0.20827	1.00203	0.316331	0.950692	S-adenosylmethionine synthase 3-like, transcript variant X2	NW_015794830.1
LOC107766709	10.8657	-1.98713	3.35837	-0.591695	0.554055	0.993277		NW_015886854.1
LOC107766710	854.333	0.0357796	0.156258	0.228977	0.818887	0.99575		NW_015886854.1
LOC107766711	928.111	-0.0365043	0.100808	-0.362116	0.717265	0.99575	mevalonate kinase-like	NW_015886856.1
LOC107766712	14.2794	-0.984137	0.689288	-1.42776	0.153361	0.834362	uncharacterized LOC107766712	NW_015886857.1
LOC107766713	4818.24	-0.0376366	0.0812348	-0.463306	0.643145	0.99575	vesicle-associated protein 1-2-like	NW_015886864.1
LOC107766714	1.76994	1.15965	2.16514	0.5356	0.592235			NW_015886864.1
LOC107766715	905.88	-0.0585541	0.118792	-0.492912	0.622075	0.99575	probable tRNA (guanine(26)-N(2))-dimethyltransferase 1, transcript variant X5	NW_015886865.1
LOC107766716	757.625	-0.00111726	0.1181	-0.00946031	0.992452	0.999317	E3 ubiquitin-protein ligase At3g02290-like, transcript variant X1	NW_015886865.1
LOC107766719	439.818	-0.155844	0.161573	-0.96454	0.334775	0.957688		NW_015886869.1
LOC107766721	0.240931	-1.35794	4.06247	-0.334264	0.738181		uncharacterized LOC107766721	NW_015787974.1
LOC107766722	197.06	0.072288	0.202982	0.356129	0.721744	0.99575	uncharacterized LOC107766722	NW_015794830.1
LOC107766724	5202.21	-0.0132107	0.0828999	-0.159357	0.873388	0.99575	alanine--tRNA ligase, chloroplastic/mitochondrial-like, transcript variant X3	NW_015886874.1
LOC107766725	48.8582	0.40647	0.423791	0.959128	0.337494	0.958468	NAC domain-containing protein 72-like	NW_015886884.1
LOC107766726	485.279	-0.0688012	0.13891	-0.495292	0.620394	0.99575		NW_015886885.1
LOC107766727	1525.93	-0.0381819	0.0967623	-0.394595	0.693142	0.99575	uncharacterized LOC107766727, transcript variant X1	NW_015886885.1
LOC107766728	462.219	0.0311789	0.154419	0.201911	0.839987	0.99575	uncharacterized LOC107766728	NW_015886886.1
LOC107766729	166.017	0.135412	0.23152	0.58488	0.558628	0.993723		NW_015794830.1
LOC107766730	3184.85	0.016758	0.0760067	0.220481	0.825497	0.99575	uncharacterized LOC107766730, transcript variant X3	NW_015886886.1
LOC107766731	2.7113	1.6041	1.68244	0.953438	0.340368			NW_015886886.1
LOC107766732	1.78285	-1.94341	2.3856	-0.814642	0.415277		60S acidic ribosomal protein P2-2-like	NW_015886886.1
LOC107766733	118.57	1.26965	0.924677	1.37308	0.169728	0.857484	transcription factor CYCLOIDEA-like	NW_015886893.1
LOC107766736	807.654	-0.579387	0.565797	-1.02402	0.305826	0.944743	squamosa promoter-binding-like protein 12	NW_015886898.1
LOC107766737	1228.09	-0.142381	0.0966249	-1.47354	0.140605	0.815387		NW_015886899.1
LOC107766738	748.49	-0.242799	0.113959	-2.13059	0.0331231	0.468814	scarecrow-like protein 3	NW_015886902.1
LOC107766739	20.3168	-0.900317	0.67255	-1.33866	0.180681	0.871443	probable methyltransferase PMT15	NW_015886906.1
LOC107766741	214.092	0.174108	0.222248	0.783397	0.433394	0.979363	dCTP pyrophosphatase 1-like	NW_015794834.1
LOC107766742	632.648	0.0337003	0.134992	0.249647	0.80286	0.99575	peptidyl-tRNA hydrolase 2, mitochondrial-like	NW_015886908.1
LOC107766743	203.239	0.00179474	0.191978	0.0093487	0.992541	0.999317		NW_015886909.1
LOC107766744	845.469	-0.0747324	0.105465	-0.708598	0.478574	0.989035	uncharacterized LOC107766744	NW_015886910.1
LOC107766745	335.272	-0.159108	0.173226	-0.918502	0.358356	0.964925	ABC transporter B family member 9-like	NW_015886917.1
LOC107766746	162.402	0.0862922	0.266552	0.323735	0.746139	0.99575	TBC1 domain family member 13-like	NW_015886917.1
LOC107766747	412.717	-0.311232	0.203771	-1.52736	0.12667	0.789832	protein SRG1-like	NW_015886917.1
LOC107766748	114.597	0.191668	0.311368	0.615568	0.53818	0.992168	protein SRG1-like	NW_015886917.1
LOC107766749	144.645	-0.0464302	0.218026	-0.212957	0.831361	0.99575		NW_015886917.1
LOC107766750	8260.53	0.0276249	0.0683654	0.404078	0.686156	0.99575	probable sugar phosphate/phosphate translocator At2g25520	NW_015886918.1
LOC107766751	923.908	0.840596	0.1298	6.47611	9.412e-11	9.63416e-08	protein LAZ1 homolog 1-like, transcript variant X1	NW_015886920.1
LOC107766752	376.521	0.0805507	0.154222	0.522303	0.60146	0.99575	ABC transporter G family member 14-like	NW_015794841.1
LOC107766753	2112.02	0.0553683	0.0814681	0.679632	0.496738	0.989856	vacuolar protein sorting-associated protein 45 homolog, transcript variant X2	NW_015886920.1
LOC107766754	2632.4	0.0395335	0.0776956	0.508826	0.610874	0.99575	uncharacterized protein At2g24330-like	NW_015886920.1
LOC107766755	5614.9	0.000557726	0.0697559	0.0079954	0.993621	0.999559	zinc finger CCCH domain-containing protein 55-like	NW_015886920.1
LOC107766756	815.231	-0.145233	0.120635	-1.2039	0.228628	0.909766	uncharacterized LOC107766756	NW_015886920.1
LOC107766757	1467.96	0.132566	0.0863043	1.53603	0.12453	0.786667	DNA mismatch repair protein MSH7-like	NW_015886921.1
LOC107766758	7200.69	0.0272338	0.0661513	0.411689	0.680567	0.99575	serine/threonine-protein kinase TIO-like	NW_015886922.1
LOC107766759	1784.04	-0.0340254	0.101145	-0.3364	0.736569	0.99575	uncharacterized LOC107766759, transcript variant X1	NW_015886922.1
LOC107766760	478.852	0.0624707	0.185391	0.336967	0.736142	0.99575	regulatory-associated protein of TOR 1-like	NW_015794846.1
LOC107766761	1300.54	0.0205391	0.103792	0.197887	0.843134	0.99575	ADP-ribosylation factor 1-like 2	NW_015886922.1
LOC107766762	12928.5	0.0341523	0.0682213	0.50061	0.616646	0.99575	protein EXPORTIN 1A, transcript variant X1	NW_015886922.1
LOC107766763	2944.31	0.0527625	0.0801052	0.658665	0.510111	0.990142	ERAD-associated E3 ubiquitin-protein ligase HRD1B-like, transcript variant X1	NW_015886922.1
LOC107766764	336.112	0.041781	0.181476	0.230229	0.817914	0.99575		NW_015886922.1
LOC107766765	8100.09	0.0103429	0.0641059	0.161341	0.871825	0.99575	cleavage and polyadenylation specificity factor subunit 2-like	NW_015886924.1
LOC107766766	8739.13	-0.011931	0.0728845	-0.163697	0.86997	0.99575	uncharacterized LOC107766766, transcript variant X1	NW_015886924.1
LOC107766767	28050.2	0.0735848	0.0952176	0.772807	0.439637	0.982305	60S ribosomal protein L36-1-like	NW_015886924.1
LOC107766768	4440.59	0.021331	0.0829517	0.25715	0.797063	0.99575	zinc finger CCCH domain-containing protein 44-like	NW_015794847.1
LOC107766769	481.406	0.472579	0.157953	2.9919	0.0027725	0.114381	probable LRR receptor-like serine/threonine-protein kinase At2g16250, transcript variant X1	NW_015886926.1
LOC107766770	25.1855	-0.194578	0.528762	-0.367988	0.712882	0.99575	putative S-adenosyl-L-methionine-dependent methyltransferase MMAR_1057	NW_015886926.1
LOC107766771	0.240931	-1.35794	4.06247	-0.334264	0.738181		2S sulfur-rich seed storage protein 2-like	NW_015886927.1
LOC107766772	2544.86	0.0353316	0.0758224	0.465978	0.641231	0.99575	uncharacterized LOC107766772, transcript variant X2	NW_015886929.1
LOC107766774	1.27172	3.89223	3.25395	1.19616	0.231635		feruloyl CoA ortho-hydroxylase 1-like	NW_015886929.1
LOC107766775	1.31362	-1.10559	2.64618	-0.417804	0.67609		cationic peroxidase 1-like	NW_015886934.1
LOC107766776	0.363475	0.226432	4.08047	0.0554917	0.955747		craniofacial development protein 2-like	NW_015886935.1
LOC107766777	2.71457	-0.803906	1.81127	-0.443835	0.657162		LEAF RUST 10 DISEASE-RESISTANCE LOCUS RECEPTOR-LIKE PROTEIN KINASE-like 2.1	NW_015794847.1
LOC107766778	27.1734	0.215288	0.565633	0.380614	0.703489	0.99575	protein ODORANT1-like	NW_015886936.1
LOC107766779	787.795	0.0327228	0.120858	0.270755	0.78658	0.99575	receptor-like kinase TMK3	NW_015886940.1
LOC107766780	2388.27	0.0102971	0.103877	0.099128	0.921037	0.997401	protein trichome birefringence-like 41	NW_015886943.1
LOC107766781	748.102	-0.038949	0.110486	-0.352526	0.724444	0.99575	F-box protein PP2-A12-like	NW_015886945.1
LOC107766782	5880.73	0.158699	0.0819	1.93772	0.0526573	0.581815	lysophospholipid acyltransferase 1-like	NW_015886945.1
LOC107766783	611.096	-0.164372	0.131085	-1.25393	0.209869	0.895037	BAG family molecular chaperone regulator 3-like	NW_015886945.1
LOC107766784	1168.79	-0.126723	0.131871	-0.960958	0.336573	0.957932	protein SHOOT GRAVITROPISM 5-like, transcript variant X1	NW_015886946.1
LOC107766785	6173.23	-0.0373989	0.06784	-0.551281	0.581441	0.99511	pantothenate kinase 2	NW_015886946.1
LOC107766786	1552.04	-0.0527899	0.0929111	-0.568176	0.569915	0.994508	protein ABHD17B-like, transcript variant X1	NW_015794847.1
LOC107766787	1331.14	-0.272324	0.127011	-2.1441	0.032025	0.460378	transcription factor bHLH63-like	NW_015886950.1
LOC107766788	56.4276	0.0748533	0.369546	0.202555	0.839483	0.99575		NW_015886950.1
LOC107766789	179.304	-0.241102	0.229827	-1.04906	0.294151	0.941268	uncharacterized LOC107766789, transcript variant X2	NW_015886950.1
LOC107766792	2.51324	0.740288	1.68126	0.440319	0.659706		putative auxin efflux carrier component 8	NW_015886953.1
LOC107766793	5680.08	-0.0133035	0.0731063	-0.181975	0.855603	0.99575	DExH-box ATP-dependent RNA helicase DExH9-like	NW_015886957.1
LOC107766794	536.936	0.170516	0.152058	1.12139	0.262123	0.928984	uncharacterized LOC107766794	NW_015886957.1
LOC107766797	1.38765	-0.147901	2.51631	-0.0587769	0.95313		lysine-rich arabinogalactan protein 18-like	NW_015794850.1
LOC107766800	4.2258	-0.293978	1.48101	-0.198499	0.842655	0.99575	uncharacterized LOC107766800, transcript variant X1	NW_015886958.1
LOC107766801	10.9223	0.820099	0.781299	1.04966	0.293874	0.941268		NW_015886958.1
LOC107766802	189.996	-0.127686	0.227623	-0.560952	0.57483	0.994718	BRI1 kinase inhibitor 1-like	NW_015886958.1
LOC107766804	2943.01	0.00517557	0.0941166	0.0549911	0.956146	0.997486	uncharacterized LOC107766804, transcript variant X6	NW_015886967.1
LOC107766806	249.179	0.348881	0.179554	1.94304	0.0520114	0.578567		NW_015787974.1
LOC107766807	757.789	-0.0786089	0.109192	-0.719913	0.471579	0.987491	copper-transporting ATPase RAN1-like, transcript variant X2	NW_015886967.1
LOC107766808	3042.23	-0.0223874	0.0864238	-0.259042	0.795603	0.99575	probable inactive receptor kinase At5g10020	NW_015794857.1
LOC107766809	228.409	-0.0841937	0.196531	-0.428398	0.668361	0.99575		NW_015886967.1
LOC107766811	0.182591	1.1882	4.08047	0.291193	0.770904		uncharacterized LOC107766811	NW_015886967.1
LOC107766813	212.366	-0.0365289	0.232078	-0.1574	0.87493	0.99575	uncharacterized LOC107766813	NW_015886968.1
LOC107766814	1507.63	0.00873927	0.110299	0.0792323	0.936848	0.997401		NW_015886968.1
LOC107766815	137.312	0.159901	0.225743	0.708333	0.478738	0.989035	katanin p60 ATPase-containing subunit A1-like, transcript variant X1	NW_015886968.1
LOC107766818	362.129	-0.0327289	0.171338	-0.191019	0.84851	0.99575	calcium-binding protein CML24-like	NW_015886970.1
LOC107766819	1229.82	0.133769	0.100718	1.32815	0.18413	0.87445	post-GPI attachment to proteins factor 3-like	NW_015794859.1
LOC107766820	1707.24	0.0114021	0.0847842	0.134484	0.89302	0.996316	CTP synthase, transcript variant X2	NW_015886973.1
LOC107766821	36.9086	0.233279	0.439318	0.531003	0.595416	0.99575	uncharacterized LOC107766821	NW_015886973.1
LOC107766822	487.107	-0.0155459	0.1673	-0.0929223	0.925965	0.997401	uncharacterized LOC107766822, transcript variant X1	NW_015886973.1
LOC107766823	55.0764	-0.42045	0.405254	-1.0375	0.299504	0.943789	uncharacterized LOC107766823	NW_015886973.1
LOC107766824	3.71177	-0.712215	1.31497	-0.54162	0.58808	0.995576	uncharacterized LOC107766824	NW_015886973.1
LOC107766825	30.4426	-0.169487	0.508299	-0.333439	0.738803	0.99575	uncharacterized LOC107766825	NW_015886973.1
LOC107766827	7313.69	-0.0512884	0.0705723	-0.726749	0.46738	0.986635	calcium-dependent protein kinase SK5-like	NW_015886976.1
LOC107766828	3169.66	0.00118358	0.0902365	0.0131164	0.989535	0.999299	RRP12-like protein, transcript variant X1	NW_015794864.1
LOC107766829	1426.87	0.132428	0.13373	0.990262	0.322046	0.953027	acyl-coenzyme A thioesterase 13-like	NW_015886976.1
LOC107766832	0.182591	1.1882	4.08047	0.291193	0.770904		nuclear transcription factor Y subunit B-7-like	NW_015886976.1
LOC107766833	458.879	0.380611	0.15411	2.46973	0.0135214	0.284984	phospholipid-transporting ATPase 6-like	NW_015886977.1
LOC107766834	3637.22	-0.0150565	0.0985414	-0.152794	0.878561	0.99575	mitochondrial import inner membrane translocase subunit TIM23-2-like	NW_015886977.1
LOC107766835	1067.49	0.271381	0.110062	2.46572	0.013674	0.286863	nuclear transcription factor Y subunit A-3-like	NW_015886977.1
LOC107766836	7041.57	-0.00381692	0.081124	-0.0470505	0.962473	0.997712	uncharacterized LOC107766836, transcript variant X1	NW_015886977.1
LOC107766837	351.117	-0.0636337	0.164127	-0.387711	0.69823	0.99575	uncharacterized LOC107766837, transcript variant X2	NW_015886977.1
LOC107766838	709.22	0.0633168	0.128532	0.492617	0.622283	0.99575	protein ELF4-LIKE 3-like, transcript variant X3	NW_015886977.1
LOC107766839	1983.11	-0.12473	0.0924313	-1.34944	0.177197	0.867174	pentatricopeptide repeat-containing protein At2g41720-like	NW_015794864.1
LOC107766840	61.8562	0.11857	0.367991	0.32221	0.747293	0.99575	uncharacterized LOC107766840	NW_015886977.1
LOC107766841	2.95103	-3.04112	2.03321	-1.49573	0.134725			NW_015886977.1
LOC107766842	4427.67	0.0539328	0.069798	0.772699	0.439701	0.982305	mRNA-capping enzyme-like	NW_015886977.1
LOC107766843	16.1384	0.292785	0.757966	0.386276	0.699292	0.99575	protein BIG GRAIN 1-like B	NW_015886977.1
LOC107766844	703.67	0.0636611	0.155472	0.40947	0.682195	0.99575	developmentally-regulated G-protein 1-like	NW_015886977.1
LOC107766845	9.9049	0.0972988	0.901044	0.107985	0.914008	0.997013	calcium uptake protein 1, mitochondrial-like	NW_015886981.1
LOC107766847	1547.9	-0.165185	0.0932794	-1.77086	0.0765834	0.672285	mitogen-activated protein kinase kinase kinase YODA-like, transcript variant X1	NW_015886984.1
LOC107766848	162.626	-0.105603	0.229468	-0.460206	0.645369	0.99575	NAC domain-containing protein 86-like	NW_015794865.1
LOC107766849	0.361767	-1.84024	4.02163	-0.457586	0.64725		peroxidase 10-like	NW_015886984.1
LOC107766850	24.305	-0.248885	0.534273	-0.465839	0.641331	0.99575		NW_015886984.1
LOC107766851	1495.59	-0.133103	0.0873323	-1.52409	0.127485	0.791274	protein VAC14 homolog, transcript variant X1	NW_015886985.1
LOC107766852	917.283	0.0080403	0.113039	0.0711285	0.943296	0.997401	ankyrin repeat-containing protein At2g01680-like	NW_015886985.1
LOC107766853	176.978	0.349209	0.219568	1.59043	0.111737	0.763171	K(+) efflux antiporter 4-like	NW_015886985.1
LOC107766854	1490.31	0.168703	0.109975	1.53401	0.125026	0.787416	mechanosensitive ion channel protein 1, mitochondrial-like, transcript variant X2	NW_015787974.1
LOC107766855	2323	0.0596322	0.0813474	0.733055	0.463525	0.986176	uncharacterized LOC107766855	NW_015886988.1
LOC107766856	544.971	0.29892	0.195365	1.53006	0.126001	0.789433	putative cyclic nucleotide-gated ion channel 18, transcript variant X1	NW_015886988.1
LOC107766857	3028.08	-0.069019	0.0850938	-0.811093	0.417312	0.975486	potassium transporter 8-like	NW_015886988.1
LOC107766858	1108.88	-0.186029	0.108555	-1.71368	0.0865867	0.699881	uncharacterized LOC107766858	NW_015794865.1
LOC107766859	784.253	0.276113	0.128891	2.14221	0.0321765	0.461068	uncharacterized LOC107766859	NW_015886988.1
LOC107766860	351.297	0.500641	0.180772	2.76946	0.00561497	0.174334	RING-H2 finger protein ATL46-like	NW_015886988.1
LOC107766861	675.661	0.0690567	0.135506	0.509623	0.610316	0.99575	WAT1-related protein At3g28050-like	NW_015886988.1
LOC107766862	388.206	0.292284	0.189659	1.5411	0.123292	0.784693	WAT1-related protein At3g28050-like	NW_015886988.1
LOC107766863	0.785675	0.227563	3.50128	0.0649943	0.948179		RING-H2 finger protein ATL56-like	NW_015886988.1
LOC107766864	0.332363	-1.73275	4.03035	-0.429925	0.66725			NW_015886988.1
LOC107766866	499.432	0.298053	0.176338	1.69023	0.090984	0.71484	uncharacterized LOC107766866	NW_015886988.1
LOC107766867	0.664838	0.699952	3.71646	0.188338	0.850612		aldehyde dehydrogenase family 2 member B4, mitochondrial-like	NW_015886988.1
LOC107766868	1846.17	0.0767521	0.0975336	0.78693	0.431323	0.978902	U-box domain-containing protein 45-like	NW_015886990.1
LOC107766869	670.506	0.307444	0.135007	2.27725	0.0227711	0.382474	uncharacterized LOC107766869	NW_015794869.1
LOC107766870	27.0981	0.39186	0.522573	0.749866	0.453335	0.98474	AAA-ATPase At3g50940-like	NW_015886990.1
LOC107766871	1.55418	0.158121	2.15511	0.0733701	0.941512			NW_015886991.1
LOC107766872	170.12	0.36208	0.26544	1.36407	0.172545	0.860589		NW_015886991.1
LOC107766873	61.6595	0.395152	0.47051	0.839839	0.400999	0.973298	uncharacterized LOC107766873	NW_015886991.1
LOC107766876	33.8141	-0.399447	0.552814	-0.72257	0.469944	0.987093	probable carboxylesterase 15	NW_015886993.1
LOC107766878	0.332431	1.9868	4.04773	0.490843	0.623538		uncharacterized mitochondrial protein AtMg00860-like	NW_015886996.1
LOC107766879	397.703	-0.0519025	0.185859	-0.279258	0.780047	0.99575	GEM-like protein 5	NW_015886999.1
LOC107766880	6844.47	0.0478181	0.0786136	0.608267	0.54301	0.99266	cysteine-rich and transmembrane domain-containing protein A-like	NW_015886999.1
LOC107766881	65.4982	0.286675	0.327128	0.876339	0.380846	0.967409	chaperone protein ClpB-like	NW_015794878.1
LOC107766883	0.120465	-0.735348	4.08047	-0.180212	0.856986			NW_015886999.1
LOC107766884	11854.4	0.0569347	0.0603444	0.943496	0.345427	0.960804	UDP-D-apiose/UDP-D-xylose synthase 2-like	NW_015887001.1
LOC107766885	854.803	-0.0688531	0.108158	-0.6366	0.524386	0.990576	auxin response factor 17-like, transcript variant X2	NW_015887010.1
LOC107766886	2567.8	-0.00746154	0.0799294	-0.0933516	0.925624	0.997401	dephospho-CoA kinase-like, transcript variant X4	NW_015887010.1
LOC107766887	2197.73	-0.00727424	0.0848697	-0.0857107	0.931696	0.997401	cyclin-L1-1-like, transcript variant X1	NW_015794882.1
LOC107766888	9511.24	-0.118503	0.0650022	-1.82306	0.0682945	0.645366	oxygen-dependent coproporphyrinogen-III oxidase, chloroplastic-like, transcript variant X2	NW_015887012.1
LOC107766889	72.2736	0.281841	0.330889	0.851771	0.394341	0.971853	L-ascorbate oxidase homolog	NW_015887012.1
LOC107766891	471.848	0.0845405	0.136803	0.617972	0.536594	0.991874	alpha-ketoglutarate-dependent dioxygenase alkB homolog 6-like	NW_015887012.1
LOC107766892	9.14627	0.591284	0.836571	0.706795	0.479694	0.989192	polyubiquitin 11-like	NW_015887013.1
LOC107766893	880.869	-0.0846157	0.126653	-0.668091	0.504075	0.989856	uncharacterized LOC107766893	NW_015887015.1
LOC107766894	1170.4	-0.183714	0.121229	-1.51543	0.129664	0.795003		NW_015887015.1
LOC107766895	42.6894	-0.270521	0.449482	-0.601851	0.547274	0.992899	protein SENESCENCE-ASSOCIATED GENE 21, mitochondrial-like, transcript variant X1	NW_015887015.1
LOC107766896	7137.77	0.0159508	0.0626371	0.254654	0.798991	0.99575	eukaryotic translation initiation factor 2 subunit gamma-like	NW_015887015.1
LOC107766898	505.011	-0.681748	0.608714	-1.11998	0.262722	0.928984	aspartic proteinase A1-like, transcript variant X1	NW_015887016.1
LOC107766899	2025.31	-0.0988924	0.0870862	-1.13557	0.256137	0.926228	glucan endo-1,3-beta-glucosidase 3-like	NW_015887016.1
LOC107766900	208.747	-0.322284	0.186798	-1.7253	0.0844727	0.693861	LRR receptor-like serine/threonine-protein kinase FLS2	NW_015794882.1
LOC107766901	55.7324	0.124671	0.362191	0.344214	0.730685	0.99575	probable pectinesterase/pectinesterase inhibitor 13	NW_015887017.1
LOC107766902	1458.22	-0.0991649	0.0908794	-1.09117	0.275198	0.934778	NAP1-related protein 2-like	NW_015887018.1
LOC107766905	3373.85	0.0325501	0.102138	0.318687	0.749964	0.99575	50S ribosomal protein L18-like, transcript variant X2	NW_015887022.1
LOC107766906	1408.83	-0.0952579	0.0962399	-0.989796	0.322274	0.953073	zinc finger CCHC domain-containing protein 10-like, transcript variant X3	NW_015887022.1
LOC107766907	2.3168	1.21025	1.99831	0.605636	0.544756		GDSL esterase/lipase 2-like	NW_015887022.1
LOC107766908	5038.55	0.0150161	0.0735715	0.204103	0.838273	0.99575	4-hydroxy-tetrahydrodipicolinate reductase 1, chloroplastic-like	NW_015794882.1
LOC107766909	467.468	0.0859533	0.142591	0.602795	0.546645	0.992899	uncharacterized LOC107766909	NW_015887028.1
LOC107766910	54.2025	-0.444085	0.390185	-1.13814	0.255063	0.926228		NW_015887028.1
LOC107766911	2485.2	0.0182531	0.089654	0.203595	0.83867	0.99575	peroxisomal membrane protein PEX14-like, transcript variant X3	NW_015887031.1
LOC107766912	1626.96	0.088168	0.0837172	1.05316	0.292265	0.94047	putative exosome complex component rrp40, transcript variant X1	NW_015887031.1
LOC107766913	2318.47	-0.0734112	0.121965	-0.601907	0.547236	0.992899		NW_015887031.1
LOC107766914	513.498	0.2094	0.132784	1.577	0.114795	0.767751	RNA polymerase II transcription factor B subunit 4-like, transcript variant X3	NW_015887031.1
LOC107766916	12.3951	0.627811	0.753619	0.833061	0.40481	0.973693	putative late blight resistance protein homolog R1A-3, transcript variant X2	NW_015887033.1
LOC107766917	3.72541	-0.588326	1.39833	-0.420736	0.673948	0.99575	putative late blight resistance protein homolog R1A-3, transcript variant X1	NW_015887033.1
LOC107766919	2293.46	0.0177049	0.0969303	0.182656	0.855068	0.99575	suppressor of mec-8 and unc-52 protein homolog 1-like	NW_015887034.1
LOC107766920	459.365	0.282933	0.155295	1.82191	0.0684694	0.646005	12-oxophytodienoate reductase 1-like	NW_015887034.1
LOC107766921	375.803	0.186284	0.221025	0.842821	0.399329	0.972633	MATH domain and coiled-coil domain-containing protein At3g58250-like	NW_015887034.1
LOC107766923	158.465	-0.193429	0.245993	-0.786318	0.431681	0.978902	MATH domain and coiled-coil domain-containing protein At3g58200-like, transcript variant X2	NW_015887034.1
LOC107766924	31488.5	-0.0173164	0.0674915	-0.256571	0.79751	0.99575	elongation factor 1-gamma 2-like, transcript variant X2	NW_015887034.1
LOC107766925	0.423908	2.29443	4.0211	0.570599	0.568272		uncharacterized LOC107766925	NW_015887034.1
LOC107766926	0.14984	1.1882	4.08047	0.291193	0.770904		MATH domain and coiled-coil domain-containing protein At3g58340-like	NW_015887034.1
LOC107766927	3936.64	-0.0406348	0.0848541	-0.478878	0.632025	0.99575	uncharacterized LOC107766927	NW_015887036.1
LOC107766928	2308.81	0.133272	0.100484	1.3263	0.184739	0.874831	mitochondrial fission 1 protein A-like	NW_015887038.1
LOC107766929	1550.06	0.0657095	0.0976111	0.673177	0.500835	0.989856	probable magnesium transporter NIPA7	NW_015887038.1
LOC107766930	823.275	-0.0844386	0.127977	-0.659797	0.509384	0.990142	uncharacterized LOC107766930	NW_015887038.1
LOC107766931	345.589	-1.01201	0.258593	-3.91352	9.09594e-05	0.0101327	kirola-like	NW_015794883.1
LOC107766932	1169.61	0.110086	0.117138	0.93979	0.347325	0.96129	hydroxymethylglutaryl-CoA lyase, mitochondrial-like, transcript variant X2	NW_015887038.1
LOC107766933	975.538	0.122809	0.121936	1.00716	0.313856	0.948676	protein N-lysine methyltransferase METTL21A	NW_015887038.1
LOC107766934	690.741	0.711117	0.170815	4.16309	3.13976e-05	0.00469243	GDP-mannose transporter GONST1-like, transcript variant X2	NW_015887038.1
LOC107766936	663.935	-0.0686759	0.14505	-0.473463	0.635883	0.99575	protein disulfide-isomerase SCO2-like, transcript variant X9	NW_015887039.1
LOC107766937	16.0989	-0.92127	0.845134	-1.09009	0.275675	0.935092	protein C2-DOMAIN ABA-RELATED 7-like	NW_015794883.1
LOC107766938	508.782	-0.0951785	0.145916	-0.652283	0.514219	0.990142	glycoprotein 3-alpha-L-fucosyltransferase A-like	NW_015887039.1
LOC107766939	117.829	0.229811	0.270282	0.850264	0.395178	0.972013	uncharacterized LOC107766939	NW_015887039.1
LOC107766940	397.388	0.537059	0.188324	2.85179	0.00434742	0.149955	ABSCISIC ACID-INSENSITIVE 5-like protein 6, transcript variant X1	NW_015887039.1
LOC107766941	583.449	-0.104405	0.130502	-0.80003	0.423693	0.977823	E3 ubiquitin-protein ligase MBR2-like	NW_015887039.1
LOC107766942	40.11	-1.28597	0.501212	-2.56571	0.0102965	0.243309	uncharacterized LOC107766942	NW_015887039.1
LOC107766943	498.955	0.0935753	0.134807	0.694142	0.487593	0.989856	uncharacterized LOC107766943	NW_015887039.1
LOC107766946	5272	-0.0549792	0.0919716	-0.597785	0.549983	0.992899	uncharacterized LOC107766946, transcript variant X1	NW_015887040.1
LOC107766947	225.828	0.194758	0.213281	0.913151	0.361163	0.965415	uncharacterized LOC107766947	NW_015887040.1
LOC107766948	647.839	-0.0793407	0.130715	-0.606976	0.543867	0.992836	uncharacterized LOC107766948, transcript variant X1	NW_015887040.1
LOC107766949	22.7864	-0.0274566	0.569174	-0.0482395	0.961525	0.997649	uncharacterized LOC107766949, transcript variant X3	NW_015887040.1
LOC107766950	73.7662	-0.148011	0.341262	-0.433718	0.664493	0.99575	uncharacterized LOC107766950	NW_015887040.1
LOC107766951	7314.86	-0.0226098	0.0670394	-0.337262	0.73592	0.99575	probable leucine-rich repeat receptor-like protein kinase At1g68400	NW_015887040.1
LOC107766952	1455.77	0.0116915	0.0975975	0.119793	0.904647	0.996316	uncharacterized LOC107766952, transcript variant X3	NW_015794885.1
LOC107766953	142.381	0.413695	0.246238	1.68006	0.092946	0.719779	chaperone protein dnaJ 15-like	NW_015887040.1
LOC107766954	116.398	0.0390736	0.246752	0.158352	0.87418	0.99575	myosin-9-like, transcript variant X2	NW_015887042.1
LOC107766955	2366.24	-0.127775	0.105987	-1.20558	0.227981	0.909504	homeobox-DDT domain protein RLT3-like	NW_015887042.1
LOC107766958	10.9065	0.342742	0.785475	0.436349	0.662583	0.99575		NW_015887042.1
LOC107766960	1.11804	-0.745045	2.75711	-0.270227	0.786986		uncharacterized LOC107766960	NW_015887045.1
LOC107766961	383.353	-0.169435	0.16683	-1.01561	0.309814	0.945447	glutamate dehydrogenase A-like, transcript variant X1	NW_015887046.1
LOC107766962	757.953	-0.0839094	0.153719	-0.545863	0.58516	0.995576		NW_015887046.1
LOC107766963	46.9257	-0.409456	0.443352	-0.923546	0.355723	0.963498	putative glycine-rich cell wall structural protein 1	NW_015887046.1
LOC107766964	1.47368	2.98071	2.57987	1.15537	0.247938			NW_015887047.1
LOC107766966	898.214	-0.207341	0.124474	-1.66574	0.0957661	0.728456	UDP-glycosyltransferase 91A1-like	NW_015887048.1
LOC107766969	101.661	0.0349493	0.305594	0.114365	0.908948	0.996804	zinc finger protein 2-like	NW_015887051.1
LOC107766970	2664.16	-0.162949	0.103856	-1.569	0.116648	0.771494	uncharacterized LOC107766970, transcript variant X2	NW_015794896.1
LOC107766971	1112.04	0.0206445	0.116852	0.176673	0.859766	0.99575	uncharacterized LOC107766971	NW_015887059.1
LOC107766972	0.602698	-2.60328	3.76231	-0.691937	0.488977			NW_015887059.1
LOC107766973	817.509	0.0295594	0.110276	0.268049	0.788662	0.99575		NW_015887060.1
LOC107766974	5143.56	-0.0155364	0.0825612	-0.188181	0.850735	0.99575	DNA-directed RNA polymerases II and IV subunit 5A-like, transcript variant X6	NW_015887060.1
LOC107766975	316.399	0.0230997	0.161826	0.142744	0.886492	0.99609	beta-glucuronosyltransferase GlcAT14A-like	NW_015887060.1
LOC107766976	12132.4	-0.0580189	0.0745924	-0.777812	0.43668	0.981103	H/ACA ribonucleoprotein complex subunit 2-like protein	NW_015887064.1
LOC107766977	542.509	-0.0159546	0.147327	-0.108294	0.913762	0.997013		NW_015887066.1
LOC107766978	4067.04	-0.0691152	0.0702192	-0.984278	0.324979	0.954698	DELLA protein GAI1-like	NW_015887066.1
LOC107766980	3.67476	-1.00353	1.86767	-0.537318	0.591048	0.995576		NW_015887066.1
LOC107766981	4093.26	-0.420058	0.381822	-1.10014	0.271272	0.933554	BURP domain protein USPL1-like	NW_015887068.1
LOC107766982	73.1487	-0.162132	0.308903	-0.524863	0.599678	0.99575	cysteine--tRNA ligase 2, cytoplasmic-like	NW_015887068.1
LOC107766984	21.4606	0.434068	0.564188	0.769367	0.441675	0.982339	WEB family protein At1g75720-like	NW_015887073.1
LOC107766985	2454.5	-0.134548	0.0861284	-1.56218	0.118246	0.773259		NW_015887074.1
LOC107766988	4249.97	-0.0757034	0.0739312	-1.02397	0.305849	0.944743	uncharacterized sugar kinase slr0537-like, transcript variant X1	NW_015794901.1
LOC107766990	307.971	-0.113899	0.188967	-0.602745	0.546678	0.992899	uncharacterized LOC107766990	NW_015887081.1
LOC107766991	1219.79	-0.0291301	0.127979	-0.227616	0.819945	0.99575		NW_015887081.1
LOC107766993	2840.62	-0.0948359	0.0854322	-1.11007	0.266968	0.931044		NW_015887084.1
LOC107766994	0.423908	2.29443	4.0211	0.570599	0.568272		uncharacterized LOC107766994	NW_015887085.1
LOC107766995	3334.88	-0.0550851	0.0910258	-0.605159	0.545073	0.992857	protein NEOXANTHIN-DEFICIENT 1-like, transcript variant X1	NW_015887087.1
LOC107766996	59.4792	-0.32974	0.415202	-0.794168	0.427098	0.978601	nuclear transcription factor Y subunit A-7-like	NW_015887087.1
LOC107767000	55.7937	0.69918	0.362679	1.92782	0.0538776	0.586813	cytochrome P450 82C4-like	NW_015887092.1
LOC107767001	99.4361	-0.37335	0.294669	-1.26701	0.20515	0.890868	O-acyltransferase WSD1-like	NW_015887100.1
LOC107767002	4049.97	0.153153	0.0760919	2.01274	0.044142	0.536578	filament-like plant protein 7, transcript variant X1	NW_015887100.1
LOC107767003	0.96788	-0.725608	2.87929	-0.252009	0.801034		11S globulin seed storage protein 2-like	NW_015887108.1
LOC107767004	2772.79	-0.0735742	0.0868799	-0.846849	0.397079	0.972244		NW_015887108.1
LOC107767005	3.55478	-2.19712	1.63213	-1.34617	0.178247	0.868537	patellin-4-like	NW_015887108.1
LOC107767006	39.5626	-0.586665	0.490217	-1.19675	0.231406	0.913364	acyl-protein thioesterase 2-like	NW_015887109.1
LOC107767007	13.2084	-0.664364	0.780499	-0.851204	0.394656	0.971853	myosin-5-like	NW_015887111.1
LOC107767010	27.9788	-0.0492015	0.555471	-0.0885762	0.929419	0.997401		NW_015887111.1
LOC107767011	405.517	0.302375	0.204771	1.47665	0.13977	0.81272	vicilin-like antimicrobial peptides 2-3	NW_015794904.1
LOC107767014	50.7171	-0.185565	0.415447	-0.446664	0.655118	0.99575		NW_015887115.1
LOC107767015	15.7579	-0.665477	0.714517	-0.931366	0.351664	0.963074	uncharacterized LOC107767015	NW_015887115.1
LOC107767016	340.201	-0.191616	0.154904	-1.237	0.216088	0.900501		NW_015887116.1
LOC107767017	54.8004	0.467612	0.452796	1.03272	0.301734	0.944079		NW_015887116.1
LOC107767019	962.393	0.0430773	0.11015	0.391078	0.69574	0.99575	FH protein interacting protein FIP2-like	NW_015887119.1
LOC107767020	453.594	0.167515	0.145453	1.15168	0.249454	0.92428		NW_015887120.1
LOC107767022	0.814678	1.13701	3.09337	0.367564	0.713199			NW_015887123.1
LOC107767023	0.361396	-1.90268	4.01685	-0.473675	0.635731		uncharacterized LOC107767023	NW_015887124.1
LOC107767025	205.194	-0.0446446	0.242793	-0.183879	0.854108	0.99575	probable aldo-keto reductase 2	NW_015887124.1
LOC107767026	2814.58	0.140946	0.101507	1.38853	0.164976	0.849675	probable aldo-keto reductase 2, transcript variant X2	NW_015887124.1
LOC107767027	67.4642	-0.133744	0.338748	-0.394819	0.692976	0.99575	anthocyanidin 3-O-glucosyltransferase 2-like	NW_015887124.1
LOC107767028	1097.77	-0.711547	0.162211	-4.38654	1.15167e-05	0.00214705	ferredoxin--nitrite reductase, chloroplastic-like	NW_015887128.1
LOC107767029	763.964	-0.0455559	0.116036	-0.3926	0.694615	0.99575	nodulation protein H-like	NW_015887128.1
LOC107767030	5272.99	-0.284847	0.235455	-1.20977	0.226366	0.907843	polyadenylate-binding protein RBP47-like	NW_015887128.1
LOC107767031	1394.81	0.0874831	0.098745	0.88595	0.375644	0.967296	uncharacterized LOC107767031	NW_015887128.1
LOC107767032	905.907	-0.0683133	0.114787	-0.595132	0.551755	0.993207	sodium channel modifier 1-like	NW_015887128.1
LOC107767041	78.9161	-0.382149	0.29456	-1.29735	0.19451	0.881566	plant intracellular Ras-group-related LRR protein 5-like	NW_015887133.1
LOC107767042	4877.15	-0.019676	0.0701553	-0.280463	0.779122	0.99575	AP-2 complex subunit mu-like	NW_015887133.1
LOC107767043	2852.47	0.286047	0.101944	2.80592	0.00501724	0.163478	AT-hook motif nuclear-localized protein 10-like	NW_015887133.1
LOC107767044	44.1616	1.42736	0.500591	2.85135	0.00435344	0.149955	AT-hook motif nuclear-localized protein 23-like	NW_015887133.1
LOC107767045	4987.34	-0.160575	0.0831343	-1.93151	0.0534202	0.585238	uncharacterized LOC107767045	NW_015887133.1
LOC107767046	2090.57	0.0303187	0.0792664	0.382492	0.702097	0.99575	uncharacterized LOC107767046, transcript variant X3	NW_015887133.1
LOC107767048	1010.09	-0.152001	0.10483	-1.44997	0.147066	0.824855	protein FAR1-RELATED SEQUENCE 7-like	NW_015787982.1
LOC107767049	3384.61	-0.0740029	0.100766	-0.734402	0.462704	0.985898	transcription factor MYC2-like	NW_015887133.1
LOC107767051	0.211954	1.1882	4.08047	0.291193	0.770904		uncharacterized protein Mb2253c-like	NW_015887133.1
LOC107767052	13.265	-1.67822	0.852108	-1.9695	0.048896	0.563247	uncharacterized LOC107767052	NW_015887133.1
LOC107767053	9.75916	0.276053	0.801412	0.344458	0.730502	0.99575	uncharacterized LOC107767053	NW_015887133.1
LOC107767055	581.933	-0.364357	0.127256	-2.86317	0.00419423	0.14715		NW_015887135.1
LOC107767057	3752.67	0.0445994	0.0913024	0.48848	0.62521	0.99575	G2/mitotic-specific cyclin-1-like	NW_015887141.1
LOC107767059	119.441	-0.85585	0.316783	-2.70169	0.00689887	0.195427	3-ketodihydrosphingosine reductase-like	NW_015887142.1
LOC107767062	1.19872	3.83821	3.30137	1.16261	0.244988		lignin-forming anionic peroxidase-like	NW_015887147.1
LOC107767063	3.20892	-0.43886	1.81465	-0.241842	0.808902	0.99575		NW_015887147.1
LOC107767064	27.201	-0.965485	0.597942	-1.61468	0.10638	0.752245	40S ribosomal protein S9-2	NW_015887149.1
LOC107767065	290.344	-0.0383438	0.186364	-0.205748	0.836988	0.99575	allene oxide synthase, chloroplastic-like	NW_015887152.1
LOC107767066	5019.99	0.00651547	0.0960273	0.0678501	0.945905	0.997401	ras-related protein RABE1c-like	NW_015887154.1
LOC107767067	4772.65	-0.0557858	0.0784568	-0.711039	0.47706	0.989035	uncharacterized LOC107767067, transcript variant X4	NW_015887154.1
LOC107767068	48.4421	-0.489804	0.416474	-1.17607	0.239566	0.918969	PHD finger protein MALE MEIOCYTE DEATH 1-like	NW_015794915.1
LOC107767070	932.537	0.314079	0.13991	2.24486	0.024777	0.399022	aquaporin TIP4-1-like	NW_015887157.1
LOC107767071	1938.92	-0.142082	0.0994784	-1.42827	0.153214	0.834304	nuclear distribution protein PAC1-2-like	NW_015887157.1
LOC107767072	23.5022	-0.11046	0.538579	-0.205094	0.837498	0.99575		NW_015887157.1
LOC107767073	16.7442	0.344706	0.665327	0.518099	0.604389	0.99575	uncharacterized LOC107767073	NW_015887157.1
LOC107767074	3539.23	-0.0695454	0.0765226	-0.908822	0.363444	0.965523	J domain-containing protein spf31-like	NW_015887158.1
LOC107767076	1756.22	-0.771228	0.152169	-5.06823	4.0154e-07	0.000138751	polyphenol oxidase, chloroplastic-like	NW_015887163.1
LOC107767077	15.5994	9.17199e-05	0.730391	0.000125576	0.9999	0.999959	auxin-responsive protein SAUR68-like	NW_015794915.1
LOC107767079	0.361767	-1.84024	4.02163	-0.457586	0.64725		probable carbohydrate esterase At4g34215	NW_015887164.1
LOC107767080	2348.58	-0.414362	0.112027	-3.69877	0.000216647	0.0191111	protein HOTHEAD-like	NW_015887165.1
LOC107767081	588.864	-0.128595	0.128299	-1.0023	0.316197	0.950518	putative pentatricopeptide repeat-containing protein At1g17630	NW_015887165.1
LOC107767082	22.6083	-0.745562	0.540994	-1.37813	0.168162	0.854691	LOB domain-containing protein 22-like	NW_015887165.1
LOC107767083	2438.51	0.0912711	0.0785636	1.16175	0.245338	0.922365	beta-galactosidase 17-like	NW_015887165.1
LOC107767084	0.423908	2.29443	4.0211	0.570599	0.568272			NW_015887165.1
LOC107767085	256.013	-0.287684	0.189887	-1.51503	0.129764	0.795003	ankyrin repeat-containing protein At5g02620-like	NW_015887170.1
LOC107767086	112.889	-0.0989709	0.267935	-0.369385	0.711841	0.99575	uncharacterized LOC107767086, transcript variant X1	NW_015887170.1
LOC107767087	1.50502	-0.548366	2.44172	-0.224582	0.822304		auxin-responsive protein SAUR68-like	NW_015794915.1
LOC107767088	3217.38	0.0170836	0.0764949	0.223329	0.823279	0.99575		NW_015887170.1
LOC107767089	4453.83	-0.00175551	0.0677078	-0.0259277	0.979315	0.999035	protein GPR107-like	NW_015887170.1
LOC107767090	3473.1	0.0787787	0.086558	0.910127	0.362756	0.965523	uncharacterized LOC107767090	NW_015887170.1
LOC107767091	225.496	-0.233192	0.181558	-1.28439	0.199005	0.884833	probable membrane-associated kinase regulator 4	NW_015887170.1
LOC107767092	0.664862	2.98179	3.61625	0.824555	0.409624		pathogenesis-related protein 1-like	NW_015887170.1
LOC107767094	2122.68	-0.157286	0.0907868	-1.73248	0.0831883	0.689796	peptidyl-prolyl cis-trans isomerase CYP20-1-like, transcript variant X2	NW_015887173.1
LOC107767095	2566.24	0.123183	0.0831646	1.48119	0.138555	0.81078	uncharacterized LOC107767095	NW_015887174.1
LOC107767096	3.5247	-3.29214	1.74198	-1.88989	0.0587731	0.607912	auxin-responsive protein SAUR68-like	NW_015794915.1
LOC107767098	0.730364	3.10671	3.97233	0.782086	0.434164			NW_015887174.1
LOC107767099	13.0694	0.343594	0.837692	0.410168	0.681683	0.99575		NW_015887174.1
LOC107767100	3378.94	0.0374143	0.0849132	0.440618	0.65949	0.99575	protein MITOFERRINLIKE 1, chloroplastic-like	NW_015887177.1
LOC107767101	3558.07	0.038698	0.0730525	0.529729	0.5963	0.99575	uncharacterized LOC107767101, transcript variant X1	NW_015887177.1
LOC107767102	69.5289	0.0616398	0.335089	0.18395	0.854052	0.99575	L-type lectin-domain containing receptor kinase S.6-like	NW_015887177.1
LOC107767103	19.6347	-0.48587	0.636357	-0.763519	0.445154	0.982823	auxin-responsive protein SAUR68-like	NW_015794915.1
LOC107767105	2201.94	0.00768989	0.0838987	0.0916569	0.926971	0.997401	uncharacterized LOC107767105	NW_015887185.1
LOC107767106	943.358	-0.128372	0.119628	-1.07309	0.283231	0.937922	probable cyclic nucleotide-gated ion channel 20, chloroplastic, transcript variant X2	NW_015887187.1
LOC107767107	3081.59	-0.110933	0.0932881	-1.18914	0.234384	0.915054	homeobox-leucine zipper protein HDG11-like, transcript variant X1	NW_015887187.1
LOC107767108	1815.1	-0.0361095	0.0854263	-0.422698	0.672516	0.99575	uncharacterized LOC107767108, transcript variant X1	NW_015887187.1
LOC107767109	7.11233	0.385368	1.21453	0.317297	0.751018	0.99575	auxin-responsive protein SAUR21-like	NW_015794915.1
LOC107767110	914.533	-0.102533	0.109026	-0.940447	0.346989	0.96129	tubulin-folding cofactor B-like, transcript variant X2	NW_015887187.1
LOC107767111	122.71	0.281874	0.259188	1.08753	0.276804	0.935378	NAC domain-containing protein 86-like, transcript variant X1	NW_015887187.1
LOC107767112	8072.6	0.00570151	0.079938	0.0713241	0.94314	0.997401	60S ribosomal protein L9-1-like	NW_015887188.1
LOC107767113	171.929	-0.322894	0.216022	-1.49473	0.134986	0.804916	uncharacterized LOC107767113	NW_015887189.1
LOC107767114	42.9917	0.00191583	0.433992	0.00441443	0.996478	0.999713		NW_015887190.1
LOC107767116	17.3124	-2.50016	0.722866	-3.45868	0.000542838	0.0376592	auxin-responsive protein SAUR66-like	NW_015794915.1
LOC107767117	578.655	-0.0972246	0.148165	-0.65619	0.511702	0.990142	uncharacterized LOC107767117, transcript variant X2	NW_015887197.1
LOC107767118	924.382	-0.155695	0.109535	-1.42142	0.155195	0.836772	zinc finger BED domain-containing protein DAYSLEEPER-like	NW_015887197.1
LOC107767121	5.76828	-0.713039	1.06785	-0.66773	0.504306	0.989856	auxin-induced protein 15A-like	NW_015887200.1
LOC107767122	32.3679	0.396763	0.456262	0.869594	0.384522	0.968498	probable metal-nicotianamine transporter YSL7	NW_015887202.1
LOC107767123	5100.04	-0.02809	0.0989301	-0.283938	0.776458	0.99575		NW_015887204.1
LOC107767124	61.2857	-0.959446	0.362173	-2.64914	0.00806967	0.213659	auxin-responsive protein SAUR21-like	NW_015794915.1
LOC107767125	1995.38	-0.0249995	0.0808026	-0.30939	0.757025	0.99575	centromere/kinetochore protein zw10 homolog	NW_015887206.1
LOC107767126	2.23274	-2.14234	2.51845	-0.85066	0.394958			NW_015887206.1
LOC107767128	583.541	-0.410047	0.158412	-2.58848	0.00964015	0.235262	AT-hook motif nuclear-localized protein 15-like	NW_015887212.1
LOC107767129	1520.04	0.441719	0.0983492	4.49134	7.07778e-06	0.00147117	UDP-glycosyltransferase 86A1-like	NW_015887213.1
LOC107767130	607.236	-0.141353	0.143173	-0.98729	0.323501	0.954109	methyltransferase-like protein 6	NW_015887213.1
LOC107767131	2918.01	0.00129789	0.0865985	0.0149874	0.988042	0.99929	protein EIN4-like	NW_015887213.1
LOC107767133	365.404	-0.22184	0.167956	-1.32082	0.186562	0.875268	pentatricopeptide repeat-containing protein At4g14850-like, transcript variant X1	NW_015887216.1
LOC107767134	2190.8	-0.179405	0.0888799	-2.01851	0.0435377	0.533117	abscisic acid receptor PYL9-like	NW_015794929.1
LOC107767135	3991.49	-0.0695029	0.0780387	-0.89062	0.373133	0.967283	uncharacterized LOC107767135	NW_015887216.1
LOC107767138	688.083	-0.264289	0.140299	-1.88376	0.0595978	0.6097		NW_015887225.1
LOC107767140	788.611	0.0359908	0.106004	0.339524	0.734215	0.99575	molybdate-anion transporter-like, transcript variant X2	NW_015887230.1
LOC107767141	328.994	0.449967	0.166404	2.70407	0.00684963	0.194453	uncharacterized LOC107767141, transcript variant X1	NW_015887230.1
LOC107767142	5666.2	-8.97299e-05	0.102245	-0.000877599	0.9993	0.999916	uncharacterized protein At2g23090-like	NW_015887230.1
LOC107767143	391.469	-0.078255	0.227985	-0.343246	0.731414	0.99575	BTB/POZ domain-containing protein At5g67385-like	NW_015887230.1
LOC107767144	198.65	-0.235061	0.237942	-0.987895	0.323204	0.954031	uncharacterized LOC107767144	NW_015887230.1
LOC107767145	5.24565	0.522598	1.16239	0.449588	0.653007	0.99575		NW_015887230.1
LOC107767146	3043.96	0.0871734	0.0926114	0.941282	0.346561	0.96129	aldo-keto reductase family 4 member C10-like, transcript variant X1	NW_015887232.1
LOC107767147	548.624	0.122928	0.127073	0.96738	0.333354	0.957176	CASP-like protein 5B2	NW_015887232.1
LOC107767148	2034.35	0.0525403	0.0907904	0.578699	0.562792	0.993841	mannose-1-phosphate guanylyltransferase 1-like, transcript variant X1	NW_015887232.1
LOC107767149	4725.9	0.0216201	0.106012	0.20394	0.8384	0.99575	ubiquitin-NEDD8-like protein RUB2	NW_015794933.1
LOC107767150	2.26806	-0.250815	1.92432	-0.130339	0.896298		uncharacterized LOC107767150	NW_015887232.1
LOC107767151	3.28722	-0.876732	1.47464	-0.594541	0.55215	0.993277	wall-associated receptor kinase-like 20	NW_015887232.1
LOC107767152	622.701	-0.112697	0.154495	-0.729459	0.465721	0.986191	probable NAD(P)H dehydrogenase subunit CRR3, chloroplastic	NW_015887234.1
LOC107767153	0.211954	1.1882	4.08047	0.291193	0.770904			NW_015887238.1
LOC107767154	0.365182	2.10584	4.03677	0.521664	0.601904			NW_015887238.1
LOC107767155	3303.35	-0.0587871	0.0806685	-0.728749	0.466156	0.986191	tyrosine--tRNA ligase 1, cytoplasmic-like	NW_015887239.1
LOC107767156	12173.8	-0.166603	0.0758535	-2.19638	0.0280646	0.429638	interactor of constitutive active ROPs 1-like	NW_015887239.1
LOC107767157	11.0039	0.437429	0.864898	0.505758	0.613026	0.99575		NW_015887239.1
LOC107767158	678.752	0.00354202	0.121904	0.0290559	0.97682	0.999035	protein SIP5-like	NW_015887239.1
LOC107767159	51.089	0.0416103	0.459463	0.090563	0.92784	0.997401	MADS-box transcription factor 23-like, transcript variant X1	NW_015794939.1
LOC107767160	38.4786	0.0765515	0.432848	0.176855	0.859622	0.99575	uncharacterized LOC107767160	NW_015887239.1
LOC107767161	1387.48	0.110365	0.0890002	1.24006	0.214954	0.899256	protein GDAP2 homolog, transcript variant X2	NW_015887240.1
LOC107767162	13857.5	0.0813602	0.0998024	0.815213	0.41495	0.975002	60S ribosomal protein L44	NW_015887241.1
LOC107767163	209.519	-0.362696	0.182798	-1.98413	0.0472408	0.554747	uncharacterized LOC107767163	NW_015887241.1
LOC107767164	55.7042	-0.151916	0.412879	-0.367944	0.712915	0.99575		NW_015887241.1
LOC107767166	822.209	0.0757096	0.122445	0.618314	0.536368	0.991874	NF-X1-type zinc finger protein NFXL1-like	NW_015887242.1
LOC107767168	9.73604	-1.41683	0.94424	-1.5005	0.133486	0.802763	uncharacterized LOC107767168	NW_015887248.1
LOC107767169	1807.12	-0.159918	0.0886543	-1.80384	0.0712569	0.654027	PRA1 family protein H-like, transcript variant X2	NW_015887248.1
LOC107767171	0.14984	1.1882	4.08047	0.291193	0.770904			NW_015887248.1
LOC107767174	6.60968	0.947498	1.01192	0.936337	0.3491	0.961435	tubulin alpha-2 chain-like	NW_015887248.1
LOC107767175	448.799	0.118852	0.134153	0.885943	0.375648	0.967296		NW_015794939.1
LOC107767176	1550.13	-0.122717	0.101876	-1.20457	0.22837	0.909766	bifunctional 3-dehydroquinate dehydratase/shikimate dehydrogenase, chloroplastic-like, transcript variant X1	NW_015887250.1
LOC107767177	1167.5	-0.0483389	0.110253	-0.438437	0.66107	0.99575		NW_015887250.1
LOC107767178	155.02	-0.0922775	0.269597	-0.34228	0.732141	0.99575	WD repeat-containing protein 82-like	NW_015887250.1
LOC107767179	1.92892	0.182529	2.01228	0.0907077	0.927725		squamosa promoter-binding protein 2-like	NW_015887250.1
LOC107767180	3.62039	-0.328266	1.29441	-0.253604	0.799802	0.99575		NW_015887253.1
LOC107767184	1400.81	-0.0147118	0.0942474	-0.156098	0.875956	0.99575	mannose-1-phosphate guanyltransferase alpha-like, transcript variant X2	NW_015887269.1
LOC107767186	133.426	-0.129147	0.244043	-0.529199	0.596668	0.99575		NW_015887269.1
LOC107767187	3578.98	0.304574	0.114797	2.65314	0.00797462	0.212178	proline-rich receptor-like protein kinase PERK2, transcript variant X1	NW_015887270.1
LOC107767188	6642.15	-0.0674609	0.0708752	-0.951827	0.341185	0.958998	bifunctional riboflavin kinase/FMN phosphatase-like, transcript variant X3	NW_015887272.1
LOC107767190	983.392	0.0191861	0.10213	0.18786	0.850987	0.99575	uncharacterized LOC107767190	NW_015887273.1
LOC107767191	0.832712	-0.353088	2.8029	-0.125972	0.899754		pectinesterase 2-like	NW_015794940.1
LOC107767192	3473.12	-0.0292125	0.0778696	-0.375146	0.707552	0.99575	uncharacterized LOC107767192, transcript variant X3	NW_015887273.1
LOC107767193	2109.18	0.063516	0.100863	0.629723	0.528876	0.990576	uncharacterized LOC107767193, transcript variant X2	NW_015887273.1
LOC107767194	444.743	-0.0296397	0.138856	-0.213456	0.830971	0.99575	mitoferrin-like	NW_015887273.1
LOC107767195	7743.16	0.0223715	0.0671904	0.332957	0.739167	0.99575	kinesin KP1-like, transcript variant X1	NW_015887273.1
LOC107767196	1269.46	0.167809	0.0927092	1.81006	0.0702861	0.650721	uncharacterized LOC107767196	NW_015887273.1
LOC107767197	59.1929	0.0800848	0.404781	0.197847	0.843164	0.99575		NW_015794942.1
LOC107767198	302.089	0.0346726	0.20265	0.171096	0.864148	0.99575	uncharacterized LOC107767198	NW_015887273.1
LOC107767203	1.77919	0.98156	1.89886	0.516922	0.605211			NW_015887274.1
LOC107767205	1635.79	-0.0727551	0.0922292	-0.78885	0.4302	0.978902	uncharacterized LOC107767205	NW_015887275.1
LOC107767206	0.452884	-0.396154	4.06247	-0.0975156	0.922317		probable indole-3-pyruvate monooxygenase YUCCA10	NW_015887275.1
LOC107767207	108.968	0.611574	0.337643	1.8113	0.0700942	0.650243	protein TORNADO 2-like	NW_015794942.1
LOC107767208	882.173	-0.284381	0.394946	-0.720051	0.471494	0.987491	serine/threonine-protein phosphatase 6 regulatory ankyrin repeat subunit B-like	NW_015887277.1
LOC107767209	3763.21	0.103378	0.0996468	1.03744	0.29953	0.943789	probable phospholipid hydroperoxide glutathione peroxidase	NW_015887284.1
LOC107767210	10.3245	1.41496	0.830281	1.70419	0.0883451	0.705832	putative ripening-related protein 2	NW_015887284.1
LOC107767212	199.588	0.61088	0.240528	2.53975	0.0110933	0.255069	anthocyanidin 3-O-glucosyltransferase-like	NW_015887289.1
LOC107767215	81.5436	0.805644	0.306391	2.62947	0.00855191	0.221333	homeobox-leucine zipper protein HAT22-like	NW_015887291.1
LOC107767216	0.365182	2.10584	4.03677	0.521664	0.601904			NW_015887291.1
LOC107767217	11583.1	0.0814143	0.0804859	1.01153	0.311761	0.947313	E3 ubiquitin-protein ligase UPL3	NW_015794943.1
LOC107767218	2513.98	1.22854	1.03948	1.18188	0.237252	0.917731	homeotic protein knotted-1-like, transcript variant X2	NW_015887291.1
LOC107767219	147.394	0.0328248	0.241535	0.135901	0.8919	0.996316	endo-1,4-beta-xylanase A-like	NW_015887291.1
LOC107767220	691.887	0.131222	0.120568	1.08837	0.276433	0.935378	putative lipase ROG1, transcript variant X2	NW_015887291.1
LOC107767221	2738.71	-0.0147667	0.089506	-0.16498	0.86896	0.99575	ergosterol biosynthetic protein 28-like	NW_015887291.1
LOC107767222	6281.6	0.124624	0.0756753	1.64683	0.0995937	0.737015	uncharacterized LOC107767222	NW_015887291.1
LOC107767223	22.3658	-0.226943	0.645869	-0.351376	0.725306	0.99575	uncharacterized LOC107767223	NW_015787982.1
LOC107767224	134.278	1.69061	1.63404	1.03462	0.300848	0.943983	uncharacterized LOC107767224	NW_015887291.1
LOC107767226	305.538	-0.0464397	0.183175	-0.253527	0.799861	0.99575		NW_015887291.1
LOC107767227	2.7707	-4.81893	2.56346	-1.87985	0.0601279		subtilisin-like protease SBT1.2	NW_015794946.1
LOC107767228	1750.67	-0.0490127	0.0950246	-0.515789	0.606002	0.99575	EPIDERMAL PATTERNING FACTOR-like protein 2	NW_015887291.1
LOC107767229	19.218	-0.217245	0.617712	-0.351694	0.725068	0.99575		NW_015887292.1
LOC107767230	324.917	-0.0925012	0.169612	-0.54537	0.585499	0.995576	uncharacterized protein At5g19025-like	NW_015887293.1
LOC107767231	8732.43	-0.161741	0.0920435	-1.75723	0.0788789	0.678582	uncharacterized LOC107767231	NW_015887294.1
LOC107767234	649.387	0.132531	0.13959	0.949433	0.342401	0.959736	phospholipid-transporting ATPase 2-like	NW_015887302.1
LOC107767235	1909.74	-0.0494217	0.0824177	-0.599649	0.54874	0.992899	uncharacterized protein ycf37-like	NW_015887302.1
LOC107767236	3592.27	0.112634	0.0917441	1.2277	0.219561	0.902694	zinc transporter 4, chloroplastic-like	NW_015887304.1
LOC107767237	1834.12	0.156094	0.132267	1.18014	0.237943	0.91819	heavy metal-associated isoprenylated plant protein 3-like	NW_015887305.1
LOC107767238	70.2086	0.0345007	0.303356	0.11373	0.909452	0.996804	copper transport protein ATX1-like	NW_015887305.1
LOC107767240	5.76176	0.963031	1.08598	0.886787	0.375194	0.967296	protein SUPPRESSOR OF GENE SILENCING 3-like	NW_015887307.1
LOC107767241	3506.69	-0.0679589	0.0892414	-0.761518	0.446348	0.983487	auxin response factor 2-like	NW_015887312.1
LOC107767242	6.17273	-0.783705	1.02581	-0.763985	0.444876	0.982823		NW_015887312.1
LOC107767243	19.901	1.7038	0.793846	2.14625	0.0318527	0.458675	protein NRT1/ PTR FAMILY 1.2-like	NW_015887314.1
LOC107767244	208.075	-0.619483	0.236999	-2.61387	0.0089524	0.226528	UDP-glycosyltransferase 74G1-like, transcript variant X2	NW_015887323.1
LOC107767245	8679.39	0.144967	0.113864	1.27315	0.202964	0.888699	ferredoxin, root R-B1-like, transcript variant X1	NW_015887329.1
LOC107767246	2653.69	0.0213005	0.0817386	0.260593	0.794406	0.99575	coiled-coil domain-containing protein 18-like, transcript variant X2	NW_015794946.1
LOC107767247	1685.1	-0.0323532	0.0964596	-0.335407	0.737318	0.99575	ABC transporter I family member 11, chloroplastic-like, transcript variant X1	NW_015887331.1
LOC107767248	38.469	0.363603	0.552652	0.657923	0.510588	0.990142	ethylene-responsive transcription factor ERF039-like	NW_015887331.1
LOC107767249	747.959	-0.0135246	0.107952	-0.125283	0.900299	0.996316	protein SENSITIVITY TO RED LIGHT REDUCED 1-like, transcript variant X3	NW_015887333.1
LOC107767250	10.4291	-0.264412	0.948178	-0.278863	0.78035	0.99575	uncharacterized protein At5g39865-like	NW_015887333.1
LOC107767251	30.6769	0.104429	0.530267	0.196937	0.843877	0.99575		NW_015887336.1
LOC107767252	985.858	0.0608184	0.117606	0.517138	0.60506	0.99575	protein EMSY-LIKE 3-like	NW_015887346.1
LOC107767254	1.14631	-2.34518	3.06734	-0.764563	0.444532		replication factor C subunit 4-like	NW_015887347.1
LOC107767255	20.8146	1.1365	0.608609	1.86737	0.0618494	0.61842	LOB domain-containing protein 19-like	NW_015887347.1
LOC107767256	0.544373	1.33249	4.00984	0.332306	0.739658		cytochrome P450 94A2-like	NW_015887348.1
LOC107767257	2736.41	0.00916354	0.111495	0.082188	0.934497	0.997401	uncharacterized LOC107767257	NW_015887349.1
LOC107767258	44.349	0.435391	0.51667	0.842686	0.399404	0.972633	myb family transcription factor APL-like	NW_015887349.1
LOC107767259	158.291	-0.0411936	0.220561	-0.186767	0.851843	0.99575	isoflavone reductase homolog	NW_015887349.1
LOC107767260	19.5557	-0.109133	0.626578	-0.174173	0.861729	0.99575	bifunctional pinoresinol-lariciresinol reductase-like	NW_015887349.1
LOC107767262	1779.96	-0.118426	0.0926924	-1.27762	0.201383	0.887719	uncharacterized LOC107767262, transcript variant X2	NW_015794951.1
LOC107767263	4.27742	0.415566	1.7912	0.232004	0.816535	0.99575	uncharacterized LOC107767263	NW_015887349.1
LOC107767264	259.661	0.148864	0.16686	0.892148	0.372313	0.96717	uncharacterized LOC107767264	NW_015887350.1
LOC107767265	1724.13	-0.08904	0.108909	-0.817565	0.413606	0.975002	leucine-rich repeat receptor-like serine/threonine/tyrosine-protein kinase SOBIR1	NW_015887352.1
LOC107767266	568.712	-0.154492	0.136811	-1.12924	0.258796	0.927686	uncharacterized LOC107767266	NW_015887352.1
LOC107767268	0.664726	-2.73871	3.96889	-0.690045	0.490166		pectate lyase-like	NW_015887360.1
LOC107767270	1781.62	-0.261829	0.111568	-2.34682	0.0189346	0.345168	protein phosphatase 2C 57-like	NW_015887363.1
LOC107767271	2841.91	0.00381551	0.0976917	0.0390566	0.968845	0.998071	protein PLASTID TRANSCRIPTIONALLY ACTIVE 7-like, transcript variant X1	NW_015887363.1
LOC107767272	8220.17	0.0285323	0.0814696	0.350221	0.726173	0.99575	importin subunit beta-1-like	NW_015887363.1
LOC107767273	17.1442	1.02107	0.64122	1.59238	0.111299	0.762128	uncharacterized LOC107767273	NW_015887363.1
LOC107767274	3100.17	-0.0430283	0.077801	-0.553056	0.580225	0.995078	probable ribosomal protein S11, mitochondrial, transcript variant X7	NW_015887367.1
LOC107767276	0.120465	-0.735348	4.08047	-0.180212	0.856986		60S ribosomal protein L13-2-like	NW_015887367.1
LOC107767277	0.361767	-1.84024	4.02163	-0.457586	0.64725		uncharacterized LOC107767277	NW_015887371.1
LOC107767278	0.211954	1.1882	4.08047	0.291193	0.770904			NW_015887371.1
LOC107767281	1734.27	0.0860728	0.10567	0.814544	0.415334	0.975002	uncharacterized LOC107767281, transcript variant X4	NW_015887372.1
LOC107767282	3662.06	0.0267098	0.08329	0.320685	0.748449	0.99575	golgin subfamily A member 3-like, transcript variant X2	NW_015887372.1
LOC107767283	4209.73	0.0054383	0.0780983	0.0696341	0.944485	0.997401	methyl-CpG-binding domain-containing protein 9-like	NW_015887373.1
LOC107767284	90.3358	0.724494	0.277779	2.60816	0.00910298	0.228369	ubiquitin-like-specific protease 1D, transcript variant X1	NW_015887373.1
LOC107767285	1.48322	0.191226	2.24131	0.0853189	0.932008		zinc finger BED domain-containing protein RICESLEEPER 2-like	NW_015794963.1
LOC107767286	13643	-0.0554511	0.0913637	-0.606927	0.543899	0.992836	RNA-binding protein 25-like, transcript variant X1	NW_015887373.1
LOC107767287	86.6455	-0.253818	0.329306	-0.770766	0.440846	0.982339	uncharacterized LOC107767287	NW_015887373.1
LOC107767288	348.759	0.22227	0.150787	1.47407	0.140462	0.814906	ubiquitin-like-specific protease 1D, transcript variant X2	NW_015887373.1
LOC107767289	0.664452	-1.35252	3.69885	-0.365659	0.714619			NW_015887375.1
LOC107767290	3.05209	-0.085376	1.37488	-0.0620968	0.950486			NW_015887375.1
LOC107767292	10.5349	-0.343228	0.804449	-0.426663	0.669625	0.99575	peroxidase 21-like	NW_015787982.1
LOC107767293	2552.88	-0.188282	0.0912064	-2.06435	0.038985	0.503925	tryptophan aminotransferase-related protein 2-like	NW_015887378.1
LOC107767294	1234.56	0.0575864	0.111374	0.517055	0.605117	0.99575	dof zinc finger protein DOF1.4-like	NW_015887380.1
LOC107767295	523.894	0.205826	0.222946	0.923214	0.355896	0.963498	uncharacterized LOC107767295	NW_015887381.1
LOC107767296	1127.83	-0.0254632	0.10125	-0.251488	0.801436	0.99575	protein FAR1-RELATED SEQUENCE 6-like, transcript variant X2	NW_015887381.1
LOC107767297	4516.8	0.0123597	0.0775057	0.159468	0.8733	0.99575	vesicle-associated membrane protein 711-like, transcript variant X1	NW_015887381.1
LOC107767298	1296.48	-0.0296957	0.113462	-0.261724	0.793534	0.99575	uncharacterized LOC107767298, transcript variant X2	NW_015887381.1
LOC107767299	5.96033	0.632284	1.28851	0.49071	0.623631	0.99575	uncharacterized LOC107767299	NW_015794964.1
LOC107767300	0.365182	2.10584	4.03677	0.521664	0.601904		ER membrane protein complex subunit 7 homolog, transcript variant X1	NW_015887381.1
LOC107767301	294.347	0.721336	0.18994	3.7977	0.000146046	0.0142503	glyceraldehyde-3-phosphate dehydrogenase B, chloroplastic-like	NW_015887392.1
LOC107767302	1801.2	-0.060147	0.118014	-0.509662	0.610288	0.99575	thylakoid membrane protein ssl2009-like	NW_015887392.1
LOC107767303	4680.96	-0.0550615	0.0915963	-0.601132	0.547752	0.992899	ABC transporter F family member 5-like, transcript variant X2	NW_015887393.1
LOC107767304	1400.94	-0.0939295	0.0884624	-1.0618	0.288326	0.938558	probable 20S rRNA accumulation protein 4, transcript variant X1	NW_015887393.1
LOC107767305	2421.65	-0.0224558	0.092831	-0.2419	0.808858	0.99575	developmentally-regulated G-protein 3	NW_015887393.1
LOC107767306	25.6818	-0.152544	0.654356	-0.233121	0.815668	0.99575	alkane hydroxylase MAH1-like	NW_015887393.1
LOC107767307	1472.35	0.156906	0.13554	1.15764	0.247012	0.92292	superoxide dismutase [Fe], chloroplastic	NW_015887395.1
LOC107767308	433.192	0.33108	0.151908	2.17948	0.0292962	0.440643		NW_015887395.1
LOC107767309	5055.22	-0.00481568	0.0721305	-0.0667634	0.94677	0.997401	60S ribosomal protein L7-2-like	NW_015887397.1
LOC107767310	3989.74	-0.108331	0.0700427	-1.54665	0.121949	0.781689	probable CCR4-associated factor 1 homolog 7	NW_015887397.1
LOC107767311	1433.62	0.145988	0.118259	1.23448	0.217025	0.900745	uncharacterized LOC107767311, transcript variant X4	NW_015887397.1
LOC107767313	0.365182	2.10584	4.03677	0.521664	0.601904			NW_015887397.1
LOC107767314	151.28	0.303587	0.269826	1.12512	0.260537	0.928114	cysteine-rich repeat secretory protein 60-like	NW_015887401.1
LOC107767315	0.120465	-0.735348	4.08047	-0.180212	0.856986		probable endo-1,4-beta-xylanase C, transcript variant X4	NW_015887401.1
LOC107767316	139.523	0.127571	0.259626	0.491366	0.623167	0.99575		NW_015887402.1
LOC107767317	684.709	0.624044	0.1762	3.54168	0.00039759	0.0299163	zinc transporter 8-like	NW_015887402.1
LOC107767319	15.0098	0.310056	0.642363	0.48268	0.629323	0.99575	B3 domain-containing protein At2g31720-like	NW_015887402.1
LOC107767320	0.481861	-2.30948	3.99014	-0.578798	0.562725			NW_015887404.1
LOC107767321	4292.12	-0.220891	0.0910953	-2.42484	0.0153153	0.308644	transcription factor MYB1R1-like	NW_015887409.1
LOC107767322	107.375	0.249513	0.265313	0.940447	0.346988	0.96129	F-box protein At2g26160-like	NW_015887409.1
LOC107767323	10.8233	-1.07317	0.787198	-1.36328	0.172795	0.860619		NW_015887410.1
LOC107767324	3650.72	0.039843	0.0788696	0.505176	0.613435	0.99575	F-box-like/WD repeat-containing protein TBL1XR1	NW_015887410.1
LOC107767325	1479.6	0.151096	0.0928079	1.62805	0.103514	0.747183	uncharacterized LOC107767325	NW_015887413.1
LOC107767326	2334.8	-0.0229075	0.101868	-0.224875	0.822077	0.99575	heterogeneous nuclear ribonucleoprotein 1-like, transcript variant X2	NW_015887413.1
LOC107767327	256.078	0.0804699	0.216865	0.37106	0.710593	0.99575		NW_015794970.1
LOC107767328	4015.56	0.122861	0.0713629	1.72164	0.0851352	0.695793	thymidylate kinase-like, transcript variant X1	NW_015887413.1
LOC107767330	1497.06	0.11525	0.108729	1.05997	0.289157	0.938955	altered inheritance of mitochondria protein 32-like	NW_015887416.1
LOC107767331	868.313	0.165603	0.114646	1.44447	0.148607	0.82656	serine/threonine-protein kinase D6PKL1-like	NW_015887416.1
LOC107767332	51.7824	-0.0248513	0.48403	-0.0513423	0.959053	0.997649	U-box domain-containing protein 7-like, transcript variant X1	NW_015887416.1
LOC107767333	1916.08	-0.00219042	0.0927041	-0.0236281	0.981149	0.999081	uncharacterized LOC107767333, transcript variant X2	NW_015794973.1
LOC107767334	142.223	-0.827915	0.254178	-3.25722	0.00112508	0.0636463	MADS-box protein SOC1-like, transcript variant X3	NW_015887422.1
LOC107767336	67.5794	-0.163018	0.405574	-0.401943	0.687726	0.99575	uncharacterized LOC107767336	NW_015887425.1
LOC107767337	41.9318	0.255945	0.405076	0.631843	0.52749	0.990576	uncharacterized LOC107767337	NW_015887425.1
LOC107767338	18.2677	-1.08828	0.624314	-1.74316	0.0813063	0.684105	probable carboxylesterase 6	NW_015887426.1
LOC107767339	14966	0.0149444	0.0622111	0.240221	0.810159	0.99575	serine/threonine-protein phosphatase 2A 65 kDa regulatory subunit A beta isoform-like	NW_015887426.1
LOC107767340	0.365182	2.10584	4.03677	0.521664	0.601904		uncharacterized LOC107767340	NW_015887430.1
LOC107767341	91.8548	0.103346	0.277292	0.372696	0.709375	0.99575	calcium-dependent protein kinase-like	NW_015887431.1
LOC107767342	734.915	-0.357326	0.139016	-2.5704	0.0101582	0.241566		NW_015887431.1
LOC107767343	490.728	0.081998	0.140465	0.583762	0.55938	0.993723	uncharacterized LOC107767343	NW_015887432.1
LOC107767345	138.599	-0.217548	0.25618	-0.849201	0.39577	0.972034	histidine kinase 5-like	NW_015887435.1
LOC107767347	433.399	0.0119223	0.222613	0.053556	0.957289	0.997516	transmembrane protein 45A-like	NW_015887443.1
LOC107767348	542.084	-0.0574923	0.124689	-0.461085	0.644738	0.99575	protein disulfide-isomerase SCO2-like, transcript variant X1	NW_015887443.1
LOC107767349	1735.92	0.159634	0.0843405	1.89274	0.0583928	0.607525	glycoprotein 3-alpha-L-fucosyltransferase A-like	NW_015887443.1
LOC107767350	95.8734	0.363907	0.32716	1.11232	0.265999	0.930502	uncharacterized LOC107767350, transcript variant X2	NW_015887443.1
LOC107767351	192.244	0.388136	0.221833	1.74968	0.0801743	0.681774	BTB/POZ and TAZ domain-containing protein 4-like, transcript variant X1	NW_015794978.1
LOC107767352	671.582	0.218186	0.155887	1.39965	0.161619	0.845522	ABSCISIC ACID-INSENSITIVE 5-like protein 7, transcript variant X1	NW_015887443.1
LOC107767353	1984.06	0.063085	0.0865621	0.728783	0.466134	0.986191	E3 ubiquitin-protein ligase MBR2-like	NW_015887443.1
LOC107767355	80.6786	0.317336	0.325286	0.975561	0.329282	0.95656	uncharacterized LOC107767355	NW_015887443.1
LOC107767356	32.3531	0.959293	0.582467	1.64695	0.099569	0.737015	uncharacterized LOC107767356	NW_015887443.1
LOC107767357	264.823	0.18696	0.223391	0.836916	0.40264	0.973298	uncharacterized LOC107767357	NW_015887443.1
LOC107767359	6164.52	0.161047	0.0693001	2.32391	0.0201304	0.356391	phytochrome B, transcript variant X2	NW_015887446.1
LOC107767362	24.3576	0.194804	0.525095	0.370987	0.710647	0.99575	probable 26S proteasome non-ATPase regulatory subunit 3	NW_015887452.1
LOC107767363	15477.6	0.104529	0.0754405	1.38559	0.165873	0.85087	probable 26S proteasome non-ATPase regulatory subunit 3	NW_015887452.1
LOC107767364	1006.87	-0.0381215	0.113419	-0.336112	0.736786	0.99575	uncharacterized LOC107767364, transcript variant X1	NW_015887452.1
LOC107767365	1277.98	-0.00338721	0.122905	-0.0275596	0.978013	0.999035	trafficking protein particle complex subunit 2-like protein	NW_015887452.1
LOC107767366	1247.45	-0.0582036	0.0918138	-0.633931	0.526126	0.990576	L-type lectin-domain containing receptor kinase VIII.1-like	NW_015787982.1
LOC107767367	3774.91	0.192671	0.0769306	2.50448	0.0122632	0.270132	calcium-transporting ATPase 2, plasma membrane-type-like	NW_015794978.1
LOC107767368	132.336	0.213663	0.233744	0.914091	0.360669	0.965415	translation initiation factor IF-3-like	NW_015887452.1
LOC107767369	3.05801	2.07008	1.83001	1.13119	0.257977			NW_015887456.1
LOC107767370	2220.36	-0.0879629	0.0948245	-0.927639	0.353595	0.963469	putative pentatricopeptide repeat-containing protein At1g12700, mitochondrial, transcript variant X4	NW_015887459.1
LOC107767371	8.94793	-1.89742	0.948413	-2.00063	0.0454325	0.545059		NW_015794980.1
LOC107767372	492.468	0.00402749	0.152195	0.0264627	0.978888	0.999035		NW_015887460.1
LOC107767373	1045.3	-0.117973	0.105243	-1.12095	0.262308	0.928984	putative PAP-specific phosphatase, mitochondrial, transcript variant X5	NW_015887460.1
LOC107767374	2278.09	0.0364921	0.100565	0.362871	0.716701	0.99575	DNA-binding protein SMUBP-2-like, transcript variant X1	NW_015794984.1
LOC107767375	932.306	-0.048417	0.130471	-0.371093	0.710568	0.99575		NW_015887464.1
LOC107767376	149.253	-0.13694	0.255318	-0.536351	0.591716	0.995619	uncharacterized LOC107767376	NW_015887464.1
LOC107767377	2.46748	0.614411	1.59922	0.384195	0.700834		uncharacterized mitochondrial protein AtMg00860-like	NW_015887464.1
LOC107767379	127.831	0.132113	0.258224	0.511622	0.608915	0.99575	UPF0481 protein At3g47200-like	NW_015887464.1
LOC107767381	61.6232	-0.306445	0.379455	-0.807592	0.419326	0.976278		NW_015887467.1
LOC107767382	6876.12	-0.0846336	0.0639386	-1.32367	0.185613	0.874831	C-terminal binding protein AN-like	NW_015887471.1
LOC107767383	5535.43	-0.014363	0.0769865	-0.186565	0.852002	0.99575	uncharacterized LOC107767383, transcript variant X2	NW_015887471.1
LOC107767384	1744.63	0.0299437	0.105178	0.284697	0.775876	0.99575	sphingoid long-chain bases kinase 2, mitochondrial-like, transcript variant X2	NW_015887471.1
LOC107767385	5.96537	0.486403	1.02055	0.476609	0.633641	0.99575	uncharacterized LOC107767385	NW_015887471.1
LOC107767386	1228.41	-0.0211317	0.0988358	-0.213806	0.830698	0.99575	uncharacterized LOC107767386	NW_015887471.1
LOC107767387	2195.17	-0.0208784	0.0931964	-0.224026	0.822737	0.99575	zinc finger protein ZPR1-like	NW_015794995.1
LOC107767388	1417.62	-0.0543931	0.0980673	-0.554651	0.579133	0.994812	protein REVEILLE 6-like	NW_015887471.1
LOC107767389	95.0566	0.111479	0.309909	0.359714	0.719061	0.99575	agamous-like MADS-box protein AGL61, transcript variant X2	NW_015887471.1
LOC107767390	1.08122	0.302542	3.06869	0.0985899	0.921464		suberization-associated anionic peroxidase-like	NW_015887476.1
LOC107767391	1139.78	-0.0702359	0.103854	-0.676294	0.498854	0.989856	uncharacterized LOC107767391, transcript variant X2	NW_015887481.1
LOC107767392	2072.18	-0.0250469	0.0801314	-0.312572	0.754606	0.99575	mitogen-activated protein kinase kinase 3-like	NW_015887481.1
LOC107767393	697.411	-0.061643	0.13049	-0.472395	0.636645	0.99575	uncharacterized LOC107767393, transcript variant X1	NW_015887481.1
LOC107767394	214.052	0.266033	0.198732	1.33865	0.180684	0.871443		NW_015794995.1
LOC107767395	4195.9	-0.115226	0.0937647	-1.22888	0.219115	0.902411	DEAD-box ATP-dependent RNA helicase 42-like	NW_015887483.1
LOC107767396	438.808	0.0746209	0.188046	0.396822	0.691499	0.99575	cytokinin dehydrogenase 1-like, transcript variant X2	NW_015887484.1
LOC107767397	15556.1	0.0520498	0.0693076	0.750996	0.452655	0.98474	eukaryotic translation initiation factor 3 subunit E-like	NW_015887484.1
LOC107767398	1500.37	-0.0131423	0.109217	-0.120332	0.90422	0.996316	6-phosphofructo-2-kinase/fructose-2,6-bisphosphatase-like	NW_015887487.1
LOC107767399	144.633	-0.0893863	0.250477	-0.356864	0.721194	0.99575	RING-H2 finger protein ATL66-like	NW_015887487.1
LOC107767400	4574.31	-0.129862	0.0833243	-1.55851	0.119112	0.775173	threonine synthase, chloroplastic-like, transcript variant X4	NW_015887488.1
LOC107767402	3458.98	0.00960827	0.0842847	0.113998	0.90924	0.996804	uncharacterized protein PFB0765w-like	NW_015887488.1
LOC107767404	1983.87	0.0569107	0.109064	0.521808	0.601804	0.99575	putative lipid-transfer protein DIR1	NW_015887488.1
LOC107767405	172.781	-0.380859	0.224332	-1.69775	0.0895557	0.710306	transcription factor bHLH120-like	NW_015887491.1
LOC107767406	905.376	-0.0440026	0.111105	-0.396044	0.692073	0.99575	mannose-1-phosphate guanyltransferase alpha-like, transcript variant X2	NW_015887494.1
LOC107767407	3476.36	0.0546227	0.0865548	0.631076	0.527991	0.990576	protein transport protein SEC13 homolog B-like	NW_015887494.1
LOC107767408	37.8339	0.289878	0.412879	0.702091	0.482622	0.989564	uncharacterized LOC107767408, transcript variant X3	NW_015887494.1
LOC107767409	129.871	-0.15831	0.247414	-0.63986	0.522263	0.990576	pentatricopeptide repeat-containing protein At1g31790-like	NW_015794999.1
LOC107767410	16.9821	0.949843	0.777485	1.22169	0.221827	0.904427	transcription factor MYB35-like	NW_015887494.1
LOC107767413	0.14984	1.1882	4.08047	0.291193	0.770904		ABC transporter G family member 11-like	NW_015887496.1
LOC107767414	1893.3	-0.553439	0.154031	-3.59304	0.000326839	0.025999	subtilisin-like protease SBT1.9	NW_015887498.1
LOC107767416	1.2314	1.48247	2.97101	0.49898	0.617793		uncharacterized LOC107767416	NW_015887498.1
LOC107767417	1227.54	-0.190681	0.102237	-1.8651	0.0621678	0.619277	mRNA-decapping enzyme-like protein	NW_015887502.1
LOC107767418	3390.78	-0.359914	0.127365	-2.82585	0.00471547	0.15733	probable carotenoid cleavage dioxygenase 4, chloroplastic	NW_015794999.1
LOC107767419	21105.1	-0.162507	0.0913099	-1.77973	0.0751201	0.666409	photosystem I subunit O-like	NW_015887502.1
LOC107767420	2001.66	0.09741	0.103885	0.937671	0.348413	0.961383	paramyosin-like	NW_015887502.1
LOC107767421	202.284	0.398163	0.234175	1.70028	0.0890779	0.708587	cytochrome P450 89A2-like	NW_015887502.1
LOC107767422	224.259	0.0529652	0.198871	0.26633	0.789985	0.99575	NAC domain-containing protein 89-like	NW_015887502.1
LOC107767423	18790.6	0.0789342	0.0996626	0.792014	0.428353	0.978601	60S ribosomal protein L38-like	NW_015887503.1
LOC107767424	3429.45	-0.00598409	0.0838942	-0.0713289	0.943136	0.997401	actin-related protein 7-like, transcript variant X1	NW_015887503.1
LOC107767426	0.423908	2.29443	4.0211	0.570599	0.568272		F-box protein At5g07610-like	NW_015887503.1
LOC107767427	864.631	-0.21532	0.107266	-2.00735	0.0447121	0.54024	fimbrin-2-like	NW_015795006.1
LOC107767430	2.87261	-2.77932	2.16619	-1.28305	0.199475		NAC domain-containing protein 68-like	NW_015887504.1
LOC107767431	128.523	-0.362471	0.36402	-0.995743	0.319375	0.951983	seipin-2-like	NW_015887504.1
LOC107767432	9501.74	0.0286636	0.0683552	0.419333	0.674973	0.99575		NW_015887506.1
LOC107767433	2925.3	-0.0533315	0.0841227	-0.633973	0.526098	0.990576	protein trichome birefringence-like	NW_015887507.1
LOC107767434	1658.56	-0.000707541	0.0902593	-0.00783899	0.993745	0.999559	WD repeat-containing protein 44-like	NW_015887508.1
LOC107767435	595.763	0.170998	0.133458	1.28128	0.200094	0.885861	sec-independent protein translocase protein TatB-like, transcript variant X1	NW_015887512.1
LOC107767436	136.427	0.586893	0.245165	2.39387	0.0166716	0.322942	purple acid phosphatase 2-like	NW_015887512.1
LOC107767437	16863.8	-0.0146046	0.0817907	-0.178561	0.858283	0.99575	protein WALLS ARE THIN 1-like	NW_015887512.1
LOC107767438	43.3602	-0.104141	0.407622	-0.255484	0.79835	0.99575	NAC domain-containing protein 30-like	NW_015795008.1
LOC107767440	5717.72	0.0324174	0.0814568	0.39797	0.690652	0.99575	guanosine nucleotide diphosphate dissociation inhibitor 2	NW_015887522.1
LOC107767441	273.882	0.231432	0.230332	1.00477	0.315006	0.9492	ABC transporter G family member 11-like	NW_015887528.1
LOC107767442	0.827258	-0.777521	3.05514	-0.254496	0.799112		putative late blight resistance protein homolog R1A-3, transcript variant X1	NW_015887533.1
LOC107767444	1781.53	-0.00322357	0.10584	-0.0304572	0.975702	0.999035	cell number regulator 8-like	NW_015787982.1
LOC107767445	0.781883	0.48629	3.48203	0.139657	0.888931			NW_015887533.1
LOC107767446	2751.19	0.0363674	0.0771779	0.471215	0.637487	0.99575	shikimate kinase, chloroplastic	NW_015887534.1
LOC107767447	7494.92	0.0600385	0.0819986	0.73219	0.464053	0.986191	prohibitin-3, mitochondrial-like, transcript variant X2	NW_015887535.1
LOC107767448	1545.78	-0.0120222	0.0866524	-0.138741	0.889655	0.996316		NW_015795008.1
LOC107767449	12.2428	2.17354	0.818201	2.65648	0.00789608	0.21102		NW_015887539.1
LOC107767450	561.192	-0.015846	0.128708	-0.123116	0.902015	0.996316	uncharacterized LOC107767450	NW_015887546.1
LOC107767451	387.63	-0.199702	0.159717	-1.25035	0.21117	0.896205	radial spoke head 10 homolog B-like	NW_015887548.1
LOC107767452	123.654	0.124217	0.295056	0.420996	0.673758	0.99575	NAC domain-containing protein 45-like	NW_015887550.1
LOC107767453	909.897	-0.045889	0.133807	-0.342949	0.731637	0.99575	uncharacterized LOC107767453, transcript variant X1	NW_015887550.1
LOC107767455	1.213	3.8247	2.91349	1.31276	0.189265		aluminum-activated malate transporter 12-like	NW_015887550.1
LOC107767457	1426.25	0.192346	0.113351	1.69691	0.0897144	0.710758	uncharacterized protein OsI_027940-like	NW_015887552.1
LOC107767458	1965.57	0.0483036	0.0837273	0.576915	0.563997	0.993841	sphinganine C4-monooxygenase 1-like	NW_015887552.1
LOC107767459	354.946	-0.0344726	0.152134	-0.226593	0.82074	0.99575	pentatricopeptide repeat-containing protein At1g34160-like	NW_015887552.1
LOC107767461	2739.76	0.0390937	0.108228	0.361217	0.717938	0.99575		NW_015887556.1
LOC107767462	1747.08	0.0547744	0.13877	0.394715	0.693053	0.99575	piriformospora indica-insensitive protein 2-like	NW_015887560.1
LOC107767464	1444.92	0.0677472	0.0956374	0.708376	0.478712	0.989035	bifunctional 3-dehydroquinate dehydratase/shikimate dehydrogenase, chloroplastic-like, transcript variant X3	NW_015887561.1
LOC107767465	2.76193	-2.56069	1.85768	-1.37844	0.168068		isoflavone reductase-like protein	NW_015795017.1
LOC107767466	412.648	-0.288894	0.145552	-1.98482	0.0471644	0.554194	uncharacterized LOC107767466, transcript variant X2	NW_015887561.1
LOC107767467	180.578	0.190062	0.258933	0.734019	0.462937	0.985898	uncharacterized LOC107767467	NW_015887561.1
LOC107767469	278.233	0.0851895	0.19479	0.43734	0.661865	0.99575	putative zinc finger protein CONSTANS-LIKE 11	NW_015887562.1
LOC107767470	4.05656	0.462414	1.23268	0.375129	0.707565	0.99575	uncharacterized LOC107767470	NW_015887562.1
LOC107767471	658.591	0.0461239	0.125816	0.366597	0.713919	0.99575	isoflavone reductase-like protein	NW_015795017.1
LOC107767472	3371.47	0.0193112	0.0940622	0.205303	0.837336	0.99575		NW_015887573.1
LOC107767474	119.535	-0.000717181	0.264244	-0.00271408	0.997834	0.999912	pentatricopeptide repeat-containing protein At2g22070-like	NW_015887579.1
LOC107767475	1187.19	-0.10201	0.0962382	-1.05997	0.289158	0.938955	pentatricopeptide repeat-containing protein At4g39620, chloroplastic-like	NW_015887579.1
LOC107767476	120.71	0.147119	0.254032	0.579137	0.562497	0.993841	uncharacterized LOC107767476	NW_015887579.1
LOC107767479	2715.93	-0.0516862	0.0940045	-0.549827	0.582438	0.995261	uncharacterized LOC107767479	NW_015795020.1
LOC107767480	46.192	0.734368	0.445385	1.64884	0.0991806	0.736369	uncharacterized LOC107767480	NW_015887584.1
LOC107767481	1.23604	-3.65245	2.58875	-1.41089	0.158276		uncharacterized LOC107767481	NW_015887584.1
LOC107767482	1735.38	-0.0918824	0.0909231	-1.01055	0.312232	0.947567	uncharacterized LOC107767482	NW_015887585.1
LOC107767483	778.036	-0.168118	0.112162	-1.49889	0.133903	0.803636		NW_015887585.1
LOC107767484	2101.42	-0.12071	0.0917248	-1.316	0.188174	0.876524	coiled-coil domain-containing protein 22 homolog, transcript variant X1	NW_015887585.1
LOC107767485	250.591	-0.0401912	0.171533	-0.234306	0.814748	0.99575	GBF-interacting protein 1-like, transcript variant X2	NW_015887585.1
LOC107767486	38.9152	0.00493346	0.509071	0.00969111	0.992268	0.999317	ABC transporter G family member 26-like	NW_015887585.1
LOC107767488	3059.99	-0.0684548	0.0841823	-0.813174	0.416119	0.975155	rRNA methyltransferase 1, mitochondrial-like	NW_015887588.1
LOC107767489	24.1978	-0.594061	0.552101	-1.076	0.281927	0.937279	plasma membrane ATPase 1-like	NW_015887590.1
LOC107767490	326.584	0.203957	0.171709	1.18781	0.23491	0.91526	F-box/LRR-repeat protein 25-like	NW_015887591.1
LOC107767492	409.19	0.0838953	0.171015	0.490572	0.623729	0.99575		NW_015887594.1
LOC107767493	337.991	-0.0391974	0.16704	-0.234659	0.814474	0.99575	B2 protein-like	NW_015887596.1
LOC107767494	279.454	0.072136	0.219893	0.328051	0.742873	0.99575	3-oxoacyl-[acyl-carrier-protein] synthase I, chloroplastic-like	NW_015887596.1
LOC107767496	0.423908	2.29443	4.0211	0.570599	0.568272		uncharacterized mitochondrial protein AtMg00810-like	NW_015887599.1
LOC107767497	13.7718	-1.00481	0.801287	-1.25399	0.209845	0.895037	polyvinylalcohol dehydrogenase-like, transcript variant X1	NW_015795024.1
LOC107767500	725.572	-0.0299943	0.131208	-0.228602	0.819179	0.99575	pentatricopeptide repeat-containing protein At1g62930, chloroplastic-like, transcript variant X1	NW_015887604.1
LOC107767501	889.592	-0.106307	0.108868	-0.976479	0.328827	0.956423		NW_015887604.1
LOC107767502	1427.14	-0.0312783	0.103699	-0.301627	0.762936	0.99575	pentatricopeptide repeat-containing protein At1g62910-like, transcript variant X6	NW_015887604.1
LOC107767503	2187.49	-0.100267	0.0909025	-1.10302	0.27002	0.933047	putative pentatricopeptide repeat-containing protein At1g12700, mitochondrial, transcript variant X10	NW_015887604.1
LOC107767504	12817.8	0.0548642	0.108984	0.503415	0.614672	0.99575	60S ribosomal protein L38	NW_015795024.1
LOC107767505	5229.21	-0.0222641	0.0709378	-0.313854	0.753632	0.99575	peroxisomal membrane protein 13-like, transcript variant X1	NW_015887604.1
LOC107767506	407.471	-0.0517241	0.138984	-0.372158	0.709775	0.99575	F-box/LRR-repeat protein 12-like, transcript variant X1	NW_015887604.1
LOC107767507	2483.92	-0.313454	0.0778832	-4.02466	5.70574e-05	0.00724922	uncharacterized LOC107767507	NW_015887604.1
LOC107767508	4969.75	0.0579149	0.100975	0.573557	0.566267	0.994454	putidaredoxin-like	NW_015887604.1
LOC107767509	17323.5	0.00163694	0.0595716	0.0274786	0.978078	0.999035	FRIGIDA-like protein 3	NW_015887604.1
LOC107767510	24.6506	-0.123432	0.526601	-0.234394	0.814679	0.99575	uncharacterized LOC107767510	NW_015887605.1
LOC107767511	2330.8	0.00901991	0.0801087	0.112596	0.910351	0.996804	mediator of RNA polymerase II transcription subunit 27-like, transcript variant X1	NW_015887606.1
LOC107767512	2743.13	-0.0881369	0.083452	-1.05614	0.290905	0.939474	uncharacterized LOC107767512	NW_015887608.1
LOC107767513	12478.5	-0.0233255	0.0614712	-0.379454	0.70435	0.99575	uncharacterized LOC107767513	NW_015887614.1
LOC107767514	1074.74	-0.442913	0.143087	-3.09542	0.00196537	0.0906661	chloride channel protein CLC-b-like	NW_015887614.1
LOC107767515	2342.1	0.221003	0.0996056	2.21878	0.0265014	0.415288	triacylglycerol lipase 2-like	NW_015887614.1
LOC107767516	1961.85	-0.105317	0.0902503	-1.16695	0.243232	0.921036	probable inactive leucine-rich repeat receptor-like protein kinase At3g03770	NW_015887614.1
LOC107767517	5812.02	-0.0485302	0.0754442	-0.643259	0.520056	0.99031	histone-lysine N-methyltransferase setd3-like	NW_015887614.1
LOC107767518	1789.63	-0.295891	0.150096	-1.97134	0.0486848	0.562253	uncharacterized LOC107767518	NW_015887614.1
LOC107767519	1514.66	0.206113	0.127422	1.61757	0.105756	0.750813	DNA-binding protein S1FA-like	NW_015787982.1
LOC107767521	439.581	0.295606	0.193733	1.52584	0.127049	0.789966	beta-xylosidase/alpha-L-arabinofuranosidase 2-like	NW_015887627.1
LOC107767522	543.894	-0.218957	0.140653	-1.55672	0.119538	0.776279	BRASSINOSTEROID INSENSITIVE 1-associated receptor kinase 1-like	NW_015887627.1
LOC107767523	709.876	-0.072604	0.108956	-0.66636	0.505181	0.989961	probable protein S-acyltransferase 15	NW_015795024.1
LOC107767524	3085.46	0.0523886	0.0976669	0.536401	0.591682	0.995619	protein RAE1-like, transcript variant X2	NW_015887627.1
LOC107767525	78.6337	2.1844	0.963412	2.26736	0.0233683	0.38781		NW_015887628.1
LOC107767526	2294.32	0.0290807	0.0912258	0.318777	0.749896	0.99575		NW_015887629.1
LOC107767527	266.015	-0.0526011	0.206154	-0.255154	0.798604	0.99575	SUMO-activating enzyme subunit 1B-1-like	NW_015887629.1
LOC107767528	9547.63	0.0584575	0.0683691	0.855029	0.392535	0.971545	superoxide dismutase [Cu-Zn], chloroplastic-like	NW_015887636.1
LOC107767529	9178.73	0.0425804	0.0739835	0.575539	0.564927	0.994043	CBS domain-containing protein CBSX3, mitochondrial-like, transcript variant X1	NW_015795026.1
LOC107767530	1488.35	0.0155288	0.0930096	0.166959	0.867403	0.99575	thymidylate kinase-like	NW_015887638.1
LOC107767531	224.708	-0.0974468	0.19739	-0.493677	0.621535	0.99575	uncharacterized LOC107767531	NW_015887638.1
LOC107767532	10.9283	1.3282	1.03323	1.28548	0.198623	0.884465	uncharacterized LOC107767532	NW_015887638.1
LOC107767533	56.8365	0.604414	0.342961	1.76234	0.0780119	0.676722	probable serine/threonine-protein kinase WNK11, transcript variant X2	NW_015887638.1
LOC107767535	109.248	-0.295337	0.27518	-1.07325	0.283158	0.937922		NW_015887640.1
LOC107767536	285.813	-0.393827	0.179227	-2.19736	0.0279944	0.428897	cytochrome P450 94A2-like	NW_015887640.1
LOC107767537	68.3459	-0.199339	0.347709	-0.573294	0.566446	0.994454		NW_015887642.1
LOC107767538	8427.59	-0.0801354	0.0901682	-0.888733	0.374147	0.967296	protein TIFY 6B-like	NW_015887645.1
LOC107767540	1431.61	-0.0126944	0.0999856	-0.126963	0.89897	0.996316	inosine triphosphate pyrophosphatase-like	NW_015795027.1
LOC107767541	8936.98	0.0775561	0.0794562	0.976087	0.329021	0.95656	pectin acetylesterase 8-like	NW_015887651.1
LOC107767542	526.715	-0.0328569	0.126767	-0.259191	0.795488	0.99575	putative nuclease HARBI1	NW_015887655.1
LOC107767543	1231.41	0.0615928	0.111479	0.552507	0.580601	0.995078	protein UPSTREAM OF FLC-like	NW_015887655.1
LOC107767545	2.53242	-1.30954	2.16034	-0.606171	0.544401		zinc finger protein ZAT12-like	NW_015887655.1
LOC107767546	88.292	0.913338	0.332829	2.74416	0.00606655	0.18014	methyl-CpG-binding domain-containing protein 7-like, transcript variant X1	NW_015887655.1
LOC107767547	2169	0.0347123	0.101051	0.343512	0.731214	0.99575		NW_015887656.1
LOC107767548	8.69739	0.255611	0.886718	0.288267	0.773143	0.99575	probable polygalacturonase At3g15720, transcript variant X5	NW_015887657.1
LOC107767549	295.618	0.338009	0.177513	1.90414	0.0568919	0.600592		NW_015795028.1
LOC107767550	9549.54	-0.0415707	0.0627006	-0.663003	0.507329	0.989961	DEAD-box ATP-dependent RNA helicase 56, transcript variant X1	NW_015887657.1
LOC107767551	555.728	-0.320485	0.159179	-2.01336	0.044077	0.536468	cysteine--tRNA ligase, chloroplastic/mitochondrial-like, transcript variant X2	NW_015887658.1
LOC107767553	92.3817	-0.43876	0.292455	-1.50026	0.133546	0.802949		NW_015887658.1
LOC107767554	2988.87	0.0852022	0.0772076	1.10355	0.26979	0.932727	tropinone reductase homolog At5g06060-like, transcript variant X1	NW_015887659.1
LOC107767555	25621	-0.0238296	0.0696535	-0.342116	0.732264	0.99575	60S ribosomal protein L7-4-like	NW_015887659.1
LOC107767556	524.967	-0.0130728	0.135656	-0.0963675	0.923229	0.997401	filament-like plant protein	NW_015887660.1
LOC107767557	24.501	0.680899	0.541672	1.25703	0.208742	0.894029	uncharacterized LOC107767557	NW_015887661.1
LOC107767559	7085.81	-0.0676466	0.0733683	-0.922014	0.356521	0.963901	fructose-bisphosphate aldolase 1, chloroplastic-like	NW_015887662.1
LOC107767560	2971	0.0321473	0.0854311	0.376295	0.706697	0.99575	BI1-like protein	NW_015795033.1
LOC107767561	6.24125	1.27916	1.12277	1.13929	0.254582	0.926145	uncharacterized LOC107767561	NW_015887663.1
LOC107767562	2156.32	-0.169148	0.088857	-1.90359	0.0569631	0.600993	pentatricopeptide repeat-containing protein At5g03800-like	NW_015887669.1
LOC107767563	4039.94	0.110223	0.0743069	1.48334	0.137984	0.809791	probable serine/threonine-protein kinase At1g54610	NW_015887669.1
LOC107767565	2392.16	-0.0155695	0.0773783	-0.201213	0.840532	0.99575	uncharacterized LOC107767565	NW_015887670.1
LOC107767566	3570.49	0.165854	0.104565	1.58614	0.112708	0.764529	ATP synthase subunit d, mitochondrial	NW_015887670.1
LOC107767568	1104.31	0.0871699	0.0966304	0.902096	0.367006	0.966568	protein spinster-like, transcript variant X3	NW_015887671.1
LOC107767569	86.8928	-0.348594	0.283956	-1.22763	0.219584	0.902694	protein STRICTOSIDINE SYNTHASE-LIKE 2-like	NW_015787310.1
LOC107767570	585.618	-0.582247	0.18505	-3.14643	0.00165278	0.0811447	chlorophyllase-2, chloroplastic-like	NW_015795033.1
LOC107767571	319.796	0.250922	0.160067	1.5676	0.116974	0.771591	probable NEDD8-conjugating enzyme Ubc12-like, transcript variant X1	NW_015887671.1
LOC107767572	369.315	-0.700274	0.183462	-3.81701	0.000135081	0.0134553	geranylgeranyl pyrophosphate synthase 7, chloroplastic-like	NW_015887671.1
LOC107767573	1483.63	-0.0557596	0.107926	-0.516647	0.605403	0.99575	geranylgeranyl pyrophosphate synthase, chloroplastic-like	NW_015887671.1
LOC107767574	4253.97	-0.029211	0.0717619	-0.407055	0.683968	0.99575	protein rough sheath 2 homolog	NW_015887671.1
LOC107767575	405.205	-0.0632223	0.172131	-0.367291	0.713402	0.99575	dammarenediol 12-hydroxylase-like, transcript variant X3	NW_015887671.1
LOC107767576	10494.2	0.0706788	0.0882808	0.800614	0.423355	0.977698	allene oxide cyclase 4, chloroplastic-like	NW_015887671.1
LOC107767577	3646.53	-0.000565351	0.0735267	-0.00768906	0.993865	0.999559	protein TIFY 4B-like, transcript variant X3	NW_015795033.1
LOC107767578	26.8094	-0.340907	0.505796	-0.674	0.500311	0.989856	dammarenediol 12-hydroxylase-like	NW_015887671.1
LOC107767579	0.743317	1.79255	3.20182	0.559855	0.575578		uncharacterized LOC107767579	NW_015887671.1
LOC107767580	73.5073	-0.179148	0.3472	-0.51598	0.605868	0.99575		NW_015887671.1
LOC107767581	17.1223	0.355184	0.649916	0.546508	0.584717	0.995537	uncharacterized LOC107767581, transcript variant X10	NW_015887673.1
LOC107767584	0.166182	-0.735348	4.08047	-0.180212	0.856986			NW_015887673.1
LOC107767585	1479.03	-0.0346659	0.0935956	-0.370379	0.7111	0.99575	uncharacterized LOC107767585	NW_015887674.1
LOC107767586	28926.2	0.0366742	0.0744096	0.492869	0.622105	0.99575	60S ribosomal protein L3-2	NW_015887675.1
LOC107767587	334	0.0455997	0.199983	0.228018	0.819633	0.99575	uncharacterized LOC107767587	NW_015887675.1
LOC107767588	5873.87	-0.127726	0.0741959	-1.72147	0.0851662	0.695941	MACPF domain-containing protein At4g24290-like, transcript variant X3	NW_015887675.1
LOC107767589	7138.13	0.121406	0.0697974	1.73941	0.0819635	0.687498	coatomer subunit delta-like	NW_015887675.1
LOC107767590	273.965	-0.369083	0.21104	-1.74888	0.0803122	0.682046	uncharacterized protein At3g28850-like	NW_015887679.1
LOC107767591	2888.53	-0.0424914	0.0968614	-0.438683	0.660891	0.99575	RNA polymerase II transcriptional coactivator KELP-like	NW_015887679.1
LOC107767592	1340.02	-0.151946	0.0933001	-1.62858	0.103402	0.746962	uncharacterized LOC107767592	NW_015887679.1
LOC107767593	595.197	-0.0110605	0.120588	-0.0917216	0.926919	0.997401	F-box protein SKIP8-like	NW_015887679.1
LOC107767594	866.289	-0.0685571	0.119244	-0.57493	0.565339	0.994307	putative pentatricopeptide repeat-containing protein At5g52630, transcript variant X2	NW_015887682.1
LOC107767596	0.240931	-1.35794	4.06247	-0.334264	0.738181		protein MIZU-KUSSEI 1-like	NW_015887682.1
LOC107767598	9477.67	0.0344914	0.0859517	0.401288	0.688208	0.99575	ATP synthase subunit delta', mitochondrial-like	NW_015887683.1
LOC107767599	1571.13	-0.0429661	0.0972679	-0.441729	0.658685	0.99575		NW_015887683.1
LOC107767601	9882.96	0.0529449	0.0709568	0.746157	0.455572	0.985692	ETO1-like protein 1	NW_015795033.1
LOC107767602	3.65366	2.10022	1.60786	1.30622	0.191478	0.879609	metacaspase-1-like	NW_015887683.1
LOC107767603	15.5868	0.317616	0.691359	0.459409	0.645941	0.99575	metacaspase-1-like	NW_015887683.1
LOC107767604	1.44717	4.09096	2.71406	1.50732	0.131728		metacaspase-1-like	NW_015887683.1
LOC107767605	3215.72	-0.0667696	0.0902563	-0.739779	0.459434	0.985898	homeobox-leucine zipper protein HAT5-like	NW_015887684.1
LOC107767606	2137.55	-0.00598756	0.0918065	-0.0652194	0.947999	0.997401	uncharacterized LOC107767606	NW_015887684.1
LOC107767607	1072.47	0.0428254	0.101508	0.421892	0.673104	0.99575	uncharacterized LOC107767607	NW_015887684.1
LOC107767608	3915.78	0.0204574	0.0734808	0.278404	0.780702	0.99575	uncharacterized LOC107767608	NW_015887684.1
LOC107767611	3582.73	-0.293007	0.0867529	-3.37749	0.000731519	0.0465707	probable protein S-acyltransferase 19	NW_015887687.1
LOC107767612	58.1077	-0.380363	0.378529	-1.00485	0.314971	0.9492	late blight resistance protein R1-A-like	NW_015887689.1
LOC107767613	2375.39	0.0234094	0.0807793	0.289795	0.771973	0.99575	protein HASTY 1-like, transcript variant X3	NW_015887692.1
LOC107767614	2594.55	-0.0127298	0.101045	-0.125981	0.899747	0.996316	translation initiation factor eIF-2B subunit epsilon-like	NW_015887692.1
LOC107767615	584.047	-0.0537551	0.137485	-0.390989	0.695805	0.99575	uncharacterized LOC107767615, transcript variant X1	NW_015887692.1
LOC107767616	22.4669	0.413635	0.700966	0.590094	0.555128	0.993277		NW_015887692.1
LOC107767617	4817.71	-0.00174734	0.0680884	-0.0256629	0.979526	0.999035	ribosomal RNA small subunit methyltransferase NEP1-like	NW_015887693.1
LOC107767618	70.0768	0.160322	0.345746	0.463698	0.642864	0.99575		NW_015795039.1
LOC107767619	2221.32	-0.0882926	0.105333	-0.838224	0.401905	0.973298	uncharacterized LOC107767619	NW_015887693.1
LOC107767620	10.5769	-0.165056	0.925904	-0.178264	0.858516	0.99575	kinesin-4-like	NW_015887693.1
LOC107767621	0.664838	0.699952	3.71646	0.188338	0.850612		NAC domain-containing protein 79-like, transcript variant X2	NW_015887693.1
LOC107767622	581.838	0.048336	0.124839	0.387186	0.698618	0.99575	uncharacterized LOC107767622	NW_015887695.1
LOC107767623	337.602	0.0921392	0.176313	0.522588	0.601261	0.99575	uncharacterized LOC107767623	NW_015795039.1
LOC107767624	10.4774	0.0569976	0.819546	0.0695478	0.944554	0.997401	uncharacterized LOC107767624	NW_015887700.1
LOC107767626	38.3671	-0.264016	0.461868	-0.571626	0.567575	0.994454		NW_015887705.1
LOC107767628	6.47857	0.527347	1.05252	0.501033	0.616348	0.99575	beta-amyrin 28-oxidase-like	NW_015887708.1
LOC107767629	1073.37	-0.102814	0.116461	-0.88282	0.377334	0.967296	transmembrane 9 superfamily member 3-like, transcript variant X3	NW_015887709.1
LOC107767630	3520.92	-0.0350328	0.0852401	-0.410989	0.68108	0.99575	uncharacterized LOC107767630	NW_015795042.1
LOC107767631	2241.95	0.0369611	0.103375	0.357545	0.720684	0.99575	A-agglutinin anchorage subunit-like, transcript variant X6	NW_015887710.1
LOC107767633	322.273	0.0536185	0.167434	0.320237	0.748789	0.99575	auxin response factor 18-like	NW_015887715.1
LOC107767634	3961.83	-0.0623005	0.0694134	-0.897528	0.369437	0.966568	33 kDa ribonucleoprotein, chloroplastic, transcript variant X2	NW_015887716.1
LOC107767635	3.53304	-0.413983	1.39207	-0.297386	0.766172	0.99575	subtilisin-like protease SBT2.5	NW_015795042.1
LOC107767636	1007.21	-0.0546376	0.134854	-0.40516	0.68536	0.99575	uncharacterized LOC107767636, transcript variant X4	NW_015887717.1
LOC107767637	5193.03	0.00715967	0.0819449	0.0873717	0.930376	0.997401	65-kDa microtubule-associated protein 3-like, transcript variant X1	NW_015887717.1
LOC107767638	7929.47	-0.0626379	0.0737019	-0.849882	0.395391	0.972013	cleavage and polyadenylation specificity factor subunit 1-like	NW_015887717.1
LOC107767639	249.488	0.494505	0.301462	1.64036	0.100931	0.740885	uncharacterized LOC107767639	NW_015887717.1
LOC107767641	633.827	-0.0220837	0.15583	-0.141717	0.887303	0.996138	protein NEN1-like, transcript variant X1	NW_015887718.1
LOC107767642	5.17548	1.29153	1.19759	1.07844	0.280837	0.937279	uncharacterized LOC107767642	NW_015795042.1
LOC107767643	29.6534	0.572666	0.562876	1.01739	0.308967	0.945447	uncharacterized LOC107767643, transcript variant X1	NW_015887718.1
LOC107767644	11317.2	0.0299471	0.091308	0.327979	0.742927	0.99575	60S acidic ribosomal protein P1-like	NW_015887718.1
LOC107767646	2.23926	2.46553	2.17906	1.13147	0.257859		uncharacterized LOC107767646	NW_015887718.1
LOC107767647	3682.81	0.0301746	0.0886839	0.340249	0.733669	0.99575	uncharacterized LOC107767647	NW_015887719.1
LOC107767649	893.252	0.00223686	0.109613	0.0204068	0.983719	0.999218	uncharacterized WD repeat-containing protein C17D11.16-like	NW_015887723.1
LOC107767650	237.723	0.0484079	0.205787	0.235233	0.814028	0.99575	auxin-responsive protein IAA9-like	NW_015887725.1
LOC107767651	4303.86	-0.0774551	0.0857236	-0.903544	0.366237	0.966331		NW_015887726.1
LOC107767652	1598.06	-0.0297387	0.0924012	-0.321843	0.747572	0.99575	transmembrane protein 53-A-like, transcript variant X6	NW_015887726.1
LOC107767653	8800.4	-0.0780262	0.0664234	-1.17468	0.240123	0.919089	uncharacterized LOC107767653	NW_015795042.1
LOC107767654	3204.13	0.0556148	0.106488	0.522261	0.601488	0.99575	catalase isozyme 3-like	NW_015887726.1
LOC107767655	137.812	-0.338674	0.224258	-1.5102	0.130993	0.798259	protein NLP5-like, transcript variant X2	NW_015887726.1
LOC107767656	1839.09	0.0293345	0.0885478	0.331285	0.740429	0.99575	uncharacterized LOC107767656	NW_015887726.1
LOC107767657	2471.06	-0.0079411	0.082794	-0.0959139	0.923589	0.997401	Fanconi anemia group J protein homolog	NW_015887726.1
LOC107767658	1601.9	0.0603799	0.0889938	0.678473	0.497472	0.989856	probable protein phosphatase 2C 27	NW_015887726.1
LOC107767659	653.68	0.204171	0.198064	1.03084	0.302618	0.944743	glucan endo-1,3-beta-glucosidase 12-like	NW_015887726.1
LOC107767660	2.59629	-2.55354	1.9531	-1.30743	0.191067			NW_015887726.1
LOC107767661	12831.8	0.0740567	0.0833254	0.888765	0.374129	0.967296	aspartate--tRNA ligase 2, cytoplasmic-like	NW_015887730.1
LOC107767662	656.582	0.327546	0.194602	1.68316	0.0923439	0.717969	WUSCHEL-related homeobox 8-like	NW_015795050.1
LOC107767663	944.357	-0.14436	0.101561	-1.42142	0.155195	0.836772	peptide chain release factor PrfB1, chloroplastic-like	NW_015887730.1
LOC107767664	2008.79	-0.0287405	0.085588	-0.335801	0.737021	0.99575	dehydrogenase/reductase SDR family member 7, transcript variant X2	NW_015887730.1
LOC107767665	440.952	-0.168758	0.134347	-1.25613	0.209068	0.894082	pentatricopeptide repeat-containing protein At1g80880, mitochondrial-like	NW_015887734.1
LOC107767666	2709.4	-0.109211	0.0946164	-1.15425	0.248399	0.923315	lamin-like protein	NW_015887734.1
LOC107767667	1296.35	-0.181751	0.101995	-1.78196	0.0747554	0.665391	putative receptor-like protein kinase At1g80870	NW_015887734.1
LOC107767668	2550.64	0.0123583	0.090144	0.137095	0.890956	0.996316	signal peptide peptidase-like	NW_015887738.1
LOC107767669	228.15	0.776248	0.190027	4.08495	4.40871e-05	0.00610145	L-ascorbate oxidase-like	NW_015887738.1
LOC107767670	1618.18	-0.0230407	0.0850081	-0.271041	0.786359	0.99575	COP9 signalosome complex subunit 2	NW_015887738.1
LOC107767671	2343.06	-0.154021	0.0950647	-1.62017	0.105195	0.749536	thiamine biosynthetic bifunctional enzyme TH1, chloroplastic-like, transcript variant X2	NW_015795054.1
LOC107767672	1519.78	-0.0931733	0.0952268	-0.978435	0.327859	0.956073	uncharacterized LOC107767672	NW_015887743.1
LOC107767673	3.46665	-0.248129	1.72444	-0.14389	0.885588	0.99609	probable LRR receptor-like serine/threonine-protein kinase At3g47570	NW_015887745.1
LOC107767674	5833.72	-0.0709017	0.0775912	-0.913786	0.36083	0.965415	ABC transporter G family member 32-like, transcript variant X1	NW_015887747.1
LOC107767675	445.36	0.119125	0.130884	0.910156	0.36274	0.965523	TMV resistance protein N-like, transcript variant X1	NW_015887752.1
LOC107767676	15.9553	-0.215695	0.669887	-0.321987	0.747463	0.99575		NW_015887752.1
LOC107767677	3969.67	-0.0467644	0.0728895	-0.641579	0.521147	0.990576	zinc finger CCCH domain-containing protein 14-like	NW_015887752.1
LOC107767678	0.785675	0.227563	3.50128	0.0649943	0.948179		probable LRR receptor-like serine/threonine-protein kinase At3g47570	NW_015887752.1
LOC107767679	4.74741	0.867071	1.31515	0.659294	0.509707	0.990142	cytochrome P450 71A1-like	NW_015887752.1
LOC107767680	0.332363	-1.73275	4.03035	-0.429925	0.66725		probable LRR receptor-like serine/threonine-protein kinase At3g47570	NW_015887752.1
LOC107767682	8.56327	0.339433	0.950511	0.357106	0.721013	0.99575	probable indole-3-pyruvate monooxygenase YUCCA9	NW_015887754.1
LOC107767684	1764.37	-0.0382847	0.104614	-0.36596	0.714395	0.99575	small G protein signaling modulator 1, transcript variant X3	NW_015795055.1
LOC107767686	14.8642	0.0882802	0.716025	0.123292	0.901876	0.996316	NAC domain-containing protein 86-like, transcript variant X1	NW_015887761.1
LOC107767687	1765.21	0.066062	0.0879093	0.751479	0.452364	0.984707	uncharacterized LOC107767687	NW_015887761.1
LOC107767689	0.361767	-1.84024	4.02163	-0.457586	0.64725		uncharacterized LOC107767689	NW_015887764.1
LOC107767690	2955.77	-0.0083909	0.090674	-0.0925393	0.92627	0.997401	centromere-associated protein E-like	NW_015887766.1
LOC107767691	2176.24	-0.065764	0.0908049	-0.724234	0.468922	0.986935	ultraviolet-B receptor UVR8-like, transcript variant X2	NW_015887766.1
LOC107767692	5936.39	0.0780545	0.0855357	0.912537	0.361486	0.965523	GDSL esterase/lipase At5g03610-like	NW_015887770.1
LOC107767693	582.376	0.0561041	0.187369	0.299431	0.764612	0.99575		NW_015887771.1
LOC107767694	78.6165	-0.0213665	0.363453	-0.0587876	0.953121	0.997401		NW_015887771.1
LOC107767695	796.118	0.190028	0.110443	1.7206	0.0853227	0.696276	probable galacturonosyltransferase 13, transcript variant X1	NW_015887772.1
LOC107767696	1179.69	-0.0658147	0.127666	-0.515522	0.606188	0.99575		NW_015887772.1
LOC107767697	0.301349	-1.60301	4.04175	-0.396613	0.691653		uncharacterized LOC107767697	NW_015887772.1
LOC107767698	40.8282	-0.433643	0.456905	-0.949089	0.342575	0.959736	uncharacterized LOC107767698	NW_015887772.1
LOC107767699	372.243	0.150528	0.165133	0.911556	0.362002	0.965523	uncharacterized LOC107767699	NW_015887774.1
LOC107767700	0.482271	2.52397	4.00451	0.630281	0.528511		uncharacterized LOC107767700	NW_015887777.1
LOC107767702	1108.2	-0.00637141	0.130261	-0.0489126	0.960989	0.997649	protein BRICK 1-like	NW_015887777.1
LOC107767703	912.937	-0.0469539	0.114866	-0.408772	0.682707	0.99575	regulatory protein NPR3-like	NW_015887785.1
LOC107767704	928.956	-0.0395269	0.104685	-0.377581	0.705742	0.99575	uncharacterized LOC107767704, transcript variant X2	NW_015887785.1
LOC107767705	9.43133	0.781726	0.915228	0.854133	0.393031	0.971545	uncharacterized LOC107767705	NW_015887785.1
LOC107767706	1588.55	0.018752	0.0956527	0.196043	0.844577	0.99575	poly(A)-specific ribonuclease PARN-like	NW_015887788.1
LOC107767707	5481.42	-0.0130605	0.0827127	-0.157902	0.874534	0.99575	uncharacterized LOC107767707, transcript variant X3	NW_015887788.1
LOC107767708	1189.64	-0.0902222	0.102593	-0.87942	0.379174	0.967409		NW_015887788.1
LOC107767709	2.08552	-0.320856	1.79555	-0.178696	0.858177			NW_015887788.1
LOC107767710	4.6849	0.757264	1.15358	0.65645	0.511535	0.990142	crocetin glucosyltransferase, chloroplastic-like	NW_015887789.1
LOC107767711	2.78696	0.153058	2.06095	0.0742656	0.940799		uncharacterized LOC107767711	NW_015887789.1
LOC107767712	10.3175	-0.943069	0.870457	-1.08342	0.278622	0.937042		NW_015887789.1
LOC107767713	7271.5	0.0114188	0.0700658	0.162973	0.87054	0.99575	asparagine--tRNA ligase, cytoplasmic 1-like	NW_015887794.1
LOC107767715	1.87403	0.23751	2.08118	0.114123	0.909141			NW_015887794.1
LOC107767716	1118.02	-0.122922	0.104234	-1.17928	0.238285	0.91819	K(+) efflux antiporter 5, transcript variant X1	NW_015887804.1
LOC107767719	158.586	0.1013	0.233703	0.433458	0.664682	0.99575	S-adenosylmethionine decarboxylase proenzyme 4-like	NW_015887806.1
LOC107767720	1.27172	3.89223	3.25395	1.19616	0.231635		uncharacterized LOC107767720	NW_015887807.1
LOC107767722	503.094	-0.0529637	0.153888	-0.344171	0.730718	0.99575		NW_015787992.1
LOC107767724	203.839	1.42224	0.571617	2.4881	0.0128426	0.277468		NW_015887812.1
LOC107767725	7.85755	0.893565	0.90691	0.985286	0.324484	0.954567	uncharacterized LOC107767725	NW_015887816.1
LOC107767726	3697.25	0.0428357	0.0706261	0.606514	0.544173	0.992857	protein transport protein SEC24-like	NW_015887819.1
LOC107767727	25380.3	0.113667	0.124229	0.914984	0.3602	0.965415	fructose-bisphosphate aldolase cytoplasmic isozyme-like	NW_015887820.1
LOC107767728	707.187	-0.157766	0.108847	-1.44942	0.147219	0.825082	protein ELC-like	NW_015887820.1
LOC107767729	39.9901	0.135776	0.456598	0.297364	0.766189	0.99575	uncharacterized LOC107767729	NW_015887820.1
LOC107767730	3.29137	-0.26173	1.3549	-0.193173	0.846824	0.99575		NW_015795074.1
LOC107767731	366.192	0.472862	0.161576	2.92656	0.00342738	0.12982	probable methyltransferase PMT18, transcript variant X5	NW_015887822.1
LOC107767732	5552.07	0.024558	0.102194	0.240308	0.810092	0.99575	uncharacterized LOC107767732	NW_015887822.1
LOC107767733	7570.47	-0.0299499	0.0641014	-0.467227	0.640338	0.99575	nuclear pore complex protein NUP98A-like	NW_015887822.1
LOC107767734	548.025	-0.112269	0.140177	-0.800911	0.423183	0.977679	probably inactive leucine-rich repeat receptor-like protein kinase At5g48380	NW_015887825.1
LOC107767735	3.50474	2.85448	1.76525	1.61704	0.105869	0.751141		NW_015887825.1
LOC107767737	2192.11	-0.0465354	0.0893691	-0.52071	0.602569	0.99575	golgin candidate 4-like, transcript variant X2	NW_015887828.1
LOC107767738	14269.4	-0.0118098	0.0740995	-0.159378	0.873371	0.99575	reticulon-like protein B5	NW_015887828.1
LOC107767739	1341.48	-0.120715	0.115756	-1.04284	0.29702	0.942705	U11/U12 small nuclear ribonucleoprotein 59 kDa protein-like, transcript variant X3	NW_015887828.1
LOC107767740	0.931723	0.898973	3.26674	0.27519	0.78317		uncharacterized LOC107767740	NW_015887828.1
LOC107767742	0.951429	-1.94193	2.90379	-0.668756	0.503651			NW_015887829.1
LOC107767743	171.846	0.715812	0.917949	0.779795	0.435512	0.980249		NW_015887832.1
LOC107767745	731.948	-0.0483041	0.136251	-0.354524	0.722946	0.99575	uncharacterized LOC107767745	NW_015795080.1
LOC107767746	251.914	0.0481084	0.179118	0.268585	0.788249	0.99575		NW_015887833.1
LOC107767747	457.897	0.160685	0.160767	0.999495	0.317555	0.951265		NW_015887833.1
LOC107767749	393.173	-0.225304	0.160374	-1.40486	0.160062	0.843394	putative late blight resistance protein homolog R1B-17, transcript variant X1	NW_015887837.1
LOC107767750	174.643	-0.366494	0.202741	-1.8077	0.0706534	0.6515		NW_015887837.1
LOC107767751	2295.07	-0.140289	0.0952918	-1.47221	0.140964	0.815678	putative late blight resistance protein homolog R1A-3, transcript variant X7	NW_015887837.1
LOC107767752	2270.68	-0.074361	0.0856111	-0.86859	0.385071	0.968498	putative late blight resistance protein homolog R1A-3, transcript variant X2	NW_015887837.1
LOC107767753	2545.41	-0.165197	0.0856416	-1.92893	0.0537395	0.586181	non-specific lipid transfer protein GPI-anchored 1-like	NW_015795080.1
LOC107767754	46.2236	0.221611	0.381308	0.581186	0.561115	0.993841		NW_015887837.1
LOC107767755	37.7106	0.102031	0.476461	0.214145	0.830434	0.99575	uncharacterized LOC107767755	NW_015887837.1
LOC107767756	1031.31	0.176396	0.111639	1.58005	0.114095	0.767347	probable folate-biopterin transporter 3	NW_015887838.1
LOC107767757	114.021	-0.278524	0.259578	-1.07299	0.283278	0.937922	AP2-like ethylene-responsive transcription factor At1g16060	NW_015887838.1
LOC107767758	1655.94	0.00291741	0.0842418	0.0346314	0.972374	0.998339	3-oxoacyl-[acyl-carrier-protein] synthase, mitochondrial-like, transcript variant X1	NW_015887841.1
LOC107767759	1550.48	-0.0506021	0.0866917	-0.583702	0.559421	0.993723	TBC1 domain family member 2A-like	NW_015887841.1
LOC107767760	1002.45	-0.138702	0.10512	-1.31946	0.187015	0.87593		NW_015795080.1
LOC107767761	2205.2	-0.0488668	0.0818655	-0.596916	0.550563	0.993012		NW_015887841.1
LOC107767762	31.9569	-0.0175588	0.486882	-0.0360639	0.971231	0.998252		NW_015887841.1
LOC107767763	6.96532	-0.807431	1.12709	-0.716385	0.473753	0.987745		NW_015887841.1
LOC107767764	629.529	0.109451	0.12538	0.872953	0.382689	0.967881	BTB/POZ domain-containing protein At2g04740-like	NW_015887841.1
LOC107767765	3.44114	-0.856901	1.33555	-0.641607	0.521128	0.990576	fimbrin-5-like, transcript variant X2	NW_015887841.1
LOC107767767	589.7	0.111458	0.126497	0.881108	0.378259	0.967409	probable calcium-binding protein CML13, transcript variant X5	NW_015887845.1
LOC107767769	2.66265	0.157973	1.64336	0.0961284	0.923419		uncharacterized LOC107767769, transcript variant X1	NW_015887851.1
LOC107767770	2.57953	0.79049	1.5494	0.51019	0.609919		uncharacterized LOC107767770	NW_015887852.1
LOC107767771	1178.14	0.156752	0.093533	1.6759	0.0937579	0.7233	UPF0496 protein 1-like	NW_015887853.1
LOC107767772	167.68	0.3864	0.216791	1.78237	0.0746894	0.665179	protein ZINC INDUCED FACILITATOR-LIKE 1-like, transcript variant X1	NW_015887859.1
LOC107767773	26.1463	-0.0949624	0.780524	-0.121665	0.903164	0.996316		NW_015887860.1
LOC107767775	136.027	-0.178334	0.265576	-0.671497	0.501904	0.989856		NW_015887860.1
LOC107767776	1394.14	-0.116941	0.0985892	-1.18614	0.235566	0.916236		NW_015887860.1
LOC107767777	1072.69	-0.124474	0.10868	-1.14532	0.252075	0.925325		NW_015887860.1
LOC107767779	89.9035	0.365494	0.338208	1.08068	0.27984	0.937204	early nodulin-like protein 1	NW_015887860.1
LOC107767781	42.468	0.372129	0.402528	0.924482	0.355236	0.963498	putative late blight resistance protein homolog R1B-14	NW_015887861.1
LOC107767782	85.8103	-0.0802699	0.315878	-0.254117	0.799405	0.99575	uncharacterized LOC107767782	NW_015887863.1
LOC107767783	1239.36	-0.141646	0.0959147	-1.47679	0.139732	0.812586	uncharacterized exonuclease domain-containing protein At3g15140-like, transcript variant X1	NW_015887863.1
LOC107767785	10.7966	0.324947	0.814498	0.398954	0.689927	0.99575		NW_015887863.1
LOC107767786	1497.74	-0.126584	0.114521	-1.10534	0.269014	0.932479	E3 ubiquitin-protein ligase RNF181-like	NW_015887869.1
LOC107767787	907.144	-0.0571211	0.135893	-0.420338	0.674238	0.99575	uncharacterized LOC107767787, transcript variant X1	NW_015887869.1
LOC107767788	15.7325	0.436929	0.70715	0.617873	0.536659	0.991874	cyclic dof factor 1-like	NW_015887869.1
LOC107767789	0.577136	2.75881	3.85638	0.715389	0.474369		uncharacterized LOC107767789	NW_015887869.1
LOC107767790	1233.61	-0.175911	0.123533	-1.42399	0.154449	0.83581	protein indeterminate-domain 9-like, transcript variant X2	NW_015887872.1
LOC107767791	6.0379	-0.569548	1.01258	-0.562474	0.573793	0.994718		NW_015887875.1
LOC107767792	279.071	-0.0132789	0.174823	-0.0759565	0.939454	0.997401	uncharacterized LOC107767792	NW_015795099.1
LOC107767794	1088.44	1.74602	0.402849	4.33418	1.46306e-05	0.00253587	truncated transcription factor CAULIFLOWER A-like, transcript variant X2	NW_015887883.1
LOC107767795	2881.78	0.0567829	0.0834708	0.680273	0.496332	0.989856	ultraviolet-B receptor UVR8-like	NW_015887883.1
LOC107767796	1906.17	0.070479	0.119952	0.587562	0.556827	0.993558	carbonic anhydrase, chloroplastic-like, transcript variant X1	NW_015887884.1
LOC107767797	257.635	0.409565	0.181167	2.2607	0.0237776	0.39149	uncharacterized LOC107767797	NW_015887886.1
LOC107767798	1694.08	-0.00648997	0.0975989	-0.0664963	0.946983	0.997401	uncharacterized LOC107767798	NW_015887894.1
LOC107767800	409.135	0.0154506	0.145485	0.1062	0.915423	0.997262	uncharacterized LOC107767800	NW_015887897.1
LOC107767801	661.353	0.0957975	0.119438	0.802072	0.422512	0.977208	probable WRKY transcription factor 4	NW_015887897.1
LOC107767802	137.944	0.241108	0.247658	0.973553	0.330278	0.956645	single-stranded DNA-bindig protein WHY2, mitochondrial-like	NW_015887898.1
LOC107767803	0.361767	-1.84024	4.02163	-0.457586	0.64725		uncharacterized LOC107767803	NW_015787997.1
LOC107767804	5156.04	0.272203	0.110041	2.47365	0.0133741	0.283173	cytochrome P450 98A2-like	NW_015887899.1
LOC107767805	745.544	-0.334619	0.149205	-2.24268	0.0249172	0.400172	peptidyl-prolyl cis-trans isomerase FKBP65-like, transcript variant X3	NW_015887899.1
LOC107767806	2.00209	4.54989	2.45751	1.85142	0.0641089		uncharacterized mitochondrial protein AtMg01250-like	NW_015887899.1
LOC107767808	3795.11	-0.0366315	0.068669	-0.533451	0.593721	0.99575	serine/threonine-protein kinase At5g01020-like	NW_015887902.1
LOC107767809	9482.65	-0.0381037	0.0652326	-0.584121	0.559139	0.993723	microtubule-associated protein TORTIFOLIA1-like, transcript variant X1	NW_015887902.1
LOC107767810	4551.33	0.105127	0.070862	1.48354	0.137931	0.809791	probable cadmium/zinc-transporting ATPase HMA1, chloroplastic	NW_015795104.1
LOC107767811	7120.05	0.00414104	0.0941364	0.0439898	0.964913	0.99795	eukaryotic translation initiation factor 3 subunit K-like	NW_015887902.1
LOC107767812	454.846	0.0542666	0.157486	0.344581	0.730409	0.99575	uncharacterized LOC107767812	NW_015887902.1
LOC107767814	392.086	-0.0393902	0.168102	-0.234323	0.814734	0.99575	DNA ligase 1-like	NW_015887905.1
LOC107767815	1065.78	0.0384544	0.0988334	0.389083	0.697215	0.99575	26S protease regulatory subunit S10B homolog B-like	NW_015887906.1
LOC107767816	4.17194	1.3639	1.35124	1.00937	0.312797	0.947945	peroxidase 9-like	NW_015887906.1
LOC107767817	480.56	-0.102637	0.142717	-0.719167	0.472038	0.987491	jacalin-related lectin 3-like, transcript variant X1	NW_015887906.1
LOC107767818	1.01951	2.4681	3.18427	0.775092	0.438285		uncharacterized LOC107767818	NW_015795104.1
LOC107767819	3.43787	0.232953	1.65173	0.141036	0.887842	0.996138	proline-rich receptor-like protein kinase PERK2	NW_015887906.1
LOC107767820	5.33484	-0.304235	1.08792	-0.279649	0.779747	0.99575		NW_015887906.1
LOC107767821	12.2274	0.74099	0.904599	0.819136	0.412709	0.974831		NW_015887906.1
LOC107767823	154.57	0.177496	0.243236	0.729726	0.465558	0.986191	probable helicase CHR10	NW_015887908.1
LOC107767824	12640.9	0.0283021	0.0953233	0.296906	0.766538	0.99575	protein NRT1/ PTR FAMILY 3.1-like, transcript variant X1	NW_015887911.1
LOC107767825	1243.37	0.0038498	0.0939402	0.0409814	0.967311	0.998061	katanin p60 ATPase-containing subunit A-like 2	NW_015887912.1
LOC107767828	7.8778	-0.342249	1.11763	-0.306229	0.75943	0.99575		NW_015795104.1
LOC107767829	4.89881	-0.0544618	1.30822	-0.0416306	0.966793	0.998061	gibberellin 2-beta-dioxygenase 1-like	NW_015887912.1
LOC107767830	365.064	-0.481932	0.149564	-3.22225	0.00127186	0.0687933	pathogenesis-related genes transcriptional activator PTI6-like	NW_015887917.1
LOC107767831	3022.95	0.131553	0.0893952	1.47159	0.141131	0.815678	ubiquitin-conjugating enzyme E2 28-like, transcript variant X1	NW_015887917.1
LOC107767832	2705.8	0.0371994	0.0850632	0.437315	0.661883	0.99575	uncharacterized LOC107767832	NW_015887919.1
LOC107767833	1861.22	0.0464925	0.0893167	0.520535	0.602691	0.99575	ubiquitin thioesterase OTU1-like	NW_015887919.1
LOC107767834	6656.78	-0.000836802	0.0765507	-0.0109313	0.991278	0.999299	uncharacterized LOC107767834	NW_015887919.1
LOC107767835	2870.54	0.0999966	0.0946975	1.05596	0.290988	0.939497	transcription factor MYB44-like	NW_015795104.1
LOC107767836	2043.32	-0.0372005	0.0799944	-0.465038	0.641904	0.99575	uncharacterized LOC107767836	NW_015887919.1
LOC107767839	72.7736	-0.170716	0.345923	-0.493509	0.621653	0.99575	uncharacterized LOC107767839, transcript variant X1	NW_015887919.1
LOC107767840	7517.79	-0.117018	0.0683626	-1.71173	0.0869461	0.700879	protein CHUP1, chloroplastic-like	NW_015887920.1
LOC107767841	102.719	0.459308	0.31198	1.47224	0.140957	0.815678	probable pectinesterase 68	NW_015887923.1
LOC107767842	116.778	0.190094	0.293637	0.647377	0.517388	0.990142	uncharacterized LOC107767842, transcript variant X1	NW_015887926.1
LOC107767843	3661.12	-0.0518767	0.0707395	-0.733349	0.463346	0.986131	protein MRG1-like	NW_015795104.1
LOC107767844	38.1577	0.448427	0.409014	1.09636	0.272922	0.934384		NW_015887926.1
LOC107767845	3270.18	0.172475	0.0801106	2.15296	0.0313222	0.454344	probable polyamine oxidase 5	NW_015887926.1
LOC107767850	15.0446	0.0442521	0.660413	0.0670067	0.946576	0.997401	uncharacterized LOC107767850	NW_015795105.1
LOC107767851	304.687	-0.0975836	0.202437	-0.482044	0.629774	0.99575	AUGMIN subunit 7-like	NW_015887932.1
LOC107767852	3340.59	0.00821079	0.0819063	0.100246	0.920149	0.997401	uncharacterized LOC107767852, transcript variant X2	NW_015887933.1
LOC107767853	373.479	0.121866	0.166785	0.730675	0.464977	0.986191		NW_015887937.1
LOC107767854	42263.5	0.0801653	0.0867329	0.924278	0.355342	0.963498	ubiquitin-60S ribosomal protein L40	NW_015887937.1
LOC107767855	1611.46	0.131195	0.0881084	1.48901	0.136484	0.808251	methionine gamma-lyase-like	NW_015887937.1
LOC107767858	0.423908	2.29443	4.0211	0.570599	0.568272		homeobox-leucine zipper protein ATHB-12-like	NW_015887937.1
LOC107767859	0.332363	-1.73275	4.03035	-0.429925	0.66725		uncharacterized LOC107767859	NW_015795105.1
LOC107767860	4178.75	-0.091753	0.0818669	-1.12076	0.262391	0.928984		NW_015887941.1
LOC107767861	21.6153	-0.128428	0.677361	-0.1896	0.849622	0.99575		NW_015887941.1
LOC107767863	3.87849	0.948082	1.32124	0.717569	0.473023	0.987745	serine/threonine-protein kinase CDL1-like	NW_015887946.1
LOC107767864	1819.74	0.213111	0.0927739	2.2971	0.0216128	0.371179	uncharacterized LOC107767864	NW_015887946.1
LOC107767865	2164.3	0.00140463	0.0808548	0.0173722	0.98614	0.999287	RNA polymerase II-associated protein 3, transcript variant X2	NW_015887950.1
LOC107767869	1.59659	1.97953	2.42934	0.814841	0.415163		uncharacterized LOC107767869	NW_015795105.1
LOC107767870	164.305	-0.0441449	0.217228	-0.203219	0.838964	0.99575	F-box/FBD/LRR-repeat protein At1g13570-like	NW_015887953.1
LOC107767871	577.494	-0.0195656	0.136109	-0.143749	0.885698	0.99609	tryptophan aminotransferase-related protein 3-like, transcript variant X3	NW_015887954.1
LOC107767872	3.20713	1.17548	1.51579	0.775491	0.438049	0.981103	uncharacterized LOC107767872	NW_015887956.1
LOC107767873	83.7288	-0.112024	0.307359	-0.364474	0.715504	0.99575	uncharacterized LOC107767873	NW_015795105.1
LOC107767874	1724.45	0.0445704	0.0893407	0.498882	0.617863	0.99575	uncharacterized LOC107767874	NW_015887956.1
LOC107767875	96.5327	-0.0226634	0.287082	-0.0789441	0.937077	0.997401	uncharacterized LOC107767875	NW_015887956.1
LOC107767876	1.8996	0.0876867	1.82187	0.0481302	0.961612		putative pectate lyase 2	NW_015887956.1
LOC107767877	205.105	0.10533	0.19412	0.542602	0.587404	0.995576	uncharacterized LOC107767877	NW_015887956.1
LOC107767878	8.5959	0.667754	1.11832	0.597104	0.550438	0.992977	uncharacterized LOC107767878	NW_015887958.1
LOC107767879	478.856	-0.109765	0.130764	-0.839415	0.401236	0.973298	ADP-ribosylation factor-like protein 8B, transcript variant X1	NW_015887959.1
LOC107767880	120.874	-0.67624	0.290479	-2.32802	0.0199111	0.355328	protein TIFY 10B-like, transcript variant X1	NW_015887959.1
LOC107767881	520.355	0.0953055	0.150768	0.632135	0.527299	0.990576	ankyrin repeat domain-containing protein 13C-like, transcript variant X2	NW_015887965.1
LOC107767882	1388.53	-0.0366924	0.108941	-0.336811	0.736259	0.99575	transcription factor GTE4-like	NW_015795105.1
LOC107767883	3.23007	1.92746	1.54821	1.24496	0.213146	0.89757	uncharacterized LOC107767883	NW_015887971.1
LOC107767884	84.4627	0.258891	0.322103	0.803753	0.42154	0.976926	4-coumarate--CoA ligase 2-like	NW_015887972.1
LOC107767885	160.243	-0.562404	0.218796	-2.57044	0.0101569	0.241566	uncharacterized LOC107767885, transcript variant X1	NW_015887972.1
LOC107767886	31.75	-0.0884633	0.47168	-0.187549	0.85123	0.99575		NW_015887975.1
LOC107767887	20486.7	0.0955191	0.0663765	1.43905	0.150136	0.829293	putative lactoylglutathione lyase, transcript variant X1	NW_015887976.1
LOC107767888	1.76041	4.37936	2.57546	1.70042	0.0890518		uncharacterized mitochondrial protein AtMg00820-like	NW_015787997.1
LOC107767889	830.449	0.141506	0.120026	1.17897	0.238411	0.918285	arogenate dehydratase/prephenate dehydratase 1, chloroplastic-like	NW_015887976.1
LOC107767890	2068.59	0.0789484	0.104567	0.755004	0.450246	0.984464		NW_015887976.1
LOC107767891	80.1335	-0.0361457	0.326253	-0.11079	0.911783	0.996804	exocyst complex component EXO70A1-like	NW_015887976.1
LOC107767892	1176.85	0.00347267	0.105443	0.0329341	0.973727	0.998556	uncharacterized protein HI_0077-like	NW_015795105.1
LOC107767894	1953.24	0.106458	0.083092	1.28121	0.20012	0.885861	nuclear transcription factor Y subunit A-1-like	NW_015887978.1
LOC107767895	2398.52	0.0578552	0.0785059	0.736954	0.461151	0.985898	uncharacterized LOC107767895	NW_015887978.1
LOC107767896	1080.38	0.0509108	0.106476	0.478142	0.632549	0.99575	adrenodoxin-like protein 1, mitochondrial, transcript variant X1	NW_015887978.1
LOC107767897	591.857	0.0965292	0.127551	0.756789	0.449176	0.984268		NW_015887979.1
LOC107767898	7153.82	-0.214831	0.110883	-1.93745	0.0526904	0.581985	L-ascorbate oxidase homolog	NW_015887979.1
LOC107767899	1270.57	-0.0981341	0.094003	-1.04395	0.29651	0.942326	autophagy-related protein 101-like, transcript variant X1	NW_015887979.1
LOC107767900	0.814651	-1.64126	3.0687	-0.534839	0.592761			NW_015887979.1
LOC107767901	9.4747	-0.646684	0.937915	-0.689491	0.490514	0.989856	uncharacterized LOC107767901	NW_015795113.1
LOC107767903	2709.63	-0.174961	0.104733	-1.67054	0.0948128	0.726147		NW_015887983.1
LOC107767904	497.975	-0.0389239	0.150898	-0.257948	0.796447	0.99575		NW_015887983.1
LOC107767905	7364.46	0.0616207	0.073844	0.834472	0.404015	0.973406	uncharacterized LOC107767905, transcript variant X2	NW_015887983.1
LOC107767906	7783.52	-0.0512773	0.0756525	-0.6778	0.497899	0.989856	chaperonin CPN60-like 2, mitochondrial	NW_015887983.1
LOC107767907	4861.61	0.00992338	0.0762636	0.13012	0.896472	0.996316	uncharacterized LOC107767907, transcript variant X3	NW_015887983.1
LOC107767908	3295.94	0.094395	0.0839026	1.12505	0.260566	0.928114	sucrose-phosphatase 1, transcript variant X2	NW_015795113.1
LOC107767909	1045.17	-0.0618396	0.104791	-0.590123	0.555108	0.993277	uncharacterized LOC107767909, transcript variant X3	NW_015887983.1
LOC107767911	1.90299	0.377322	1.8188	0.207457	0.835653		uncharacterized LOC107767911	NW_015887983.1
LOC107767912	762.775	-0.109544	0.128487	-0.852571	0.393898	0.971809		NW_015887985.1
LOC107767913	3.82573	-0.427232	1.35455	-0.315406	0.752453	0.99575	uncharacterized LOC107767913, transcript variant X1	NW_015887985.1
LOC107767914	0.840291	1.25428	3.38957	0.370042	0.711351		translation initiation factor IF-2-like	NW_015887985.1
LOC107767915	6916.15	0.0705354	0.0763874	0.92339	0.355804	0.963498	uncharacterized LOC107767915	NW_015887986.1
LOC107767917	879.774	-0.246771	0.105904	-2.33015	0.0197983	0.354157		NW_015795128.1
LOC107767918	8.17799	-0.689675	1.02707	-0.671499	0.501903	0.989856		NW_015887986.1
LOC107767919	0.723534	-2.8532	3.96419	-0.719745	0.471682		premnaspirodiene oxygenase-like	NW_015887987.1
LOC107767920	0.905657	-3.1926	3.22121	-0.991119	0.321628			NW_015887987.1
LOC107767921	84.0634	1.05484	0.293298	3.59647	0.00032256	0.025772	cinnamoyl-CoA reductase 2-like	NW_015887992.1
LOC107767922	1336.75	0.00451495	0.0914745	0.0493575	0.960634	0.997649		NW_015887993.1
LOC107767923	7244.08	0.111485	0.0710674	1.56873	0.116712	0.771494	external alternative NAD(P)H-ubiquinone oxidoreductase B1, mitochondrial-like	NW_015795130.1
LOC107767924	427.099	0.112801	0.155689	0.724525	0.468744	0.986872	uncharacterized LOC107767924	NW_015887993.1
LOC107767925	4.53265	0.913895	1.33682	0.683634	0.494206	0.989856	RNA exonuclease 4-like	NW_015887993.1
LOC107767926	11.9197	-0.490935	0.838663	-0.585379	0.558293	0.993723		NW_015887993.1
LOC107767927	998.772	-0.00572936	0.128767	-0.044494	0.964511	0.99795	protein HEAT-STRESS-ASSOCIATED 32-like	NW_015887995.1
LOC107767928	32080.2	-0.102286	0.0750436	-1.36303	0.172874	0.860619	oxygen-evolving enhancer protein 3-2, chloroplastic-like	NW_015887995.1
LOC107767929	2330.64	-0.0988155	0.0863988	-1.14371	0.252742	0.925366	14-3-3-like protein 16R	NW_015887996.1
LOC107767930	2575.86	0.100416	0.0891656	1.12617	0.260093	0.928114	ubiquitin-conjugating enzyme E2 7-like	NW_015888000.1
LOC107767931	639.715	0.00202942	0.138253	0.014679	0.988288	0.999299	CASP-like protein 4C2	NW_015888000.1
LOC107767932	325.678	0.11008	0.219956	0.500463	0.616749	0.99575		NW_015888000.1
LOC107767933	165.564	-0.253141	0.257284	-0.983897	0.325166	0.954783	transcription factor bHLH96-like	NW_015795136.1
LOC107767936	86.3547	0.303394	0.276399	1.09767	0.272349	0.934016	ethylene-responsive transcription factor 2-like	NW_015888002.1
LOC107767937	14.7598	-0.080725	0.727597	-0.110947	0.911658	0.996804	ethylene-responsive transcription factor 2-like	NW_015888002.1
LOC107767938	3024.67	0.0826652	0.0800868	1.03219	0.301981	0.944235	mitochondrial adenine nucleotide transporter ADNT1-like	NW_015888006.1
LOC107767939	54.3782	-0.258252	0.393401	-0.656461	0.511528	0.990142	uncharacterized LOC107767939	NW_015888006.1
LOC107767940	4826.51	-0.0122576	0.0923234	-0.132768	0.894377	0.996316	succinate dehydrogenase assembly factor 4, mitochondrial-like, transcript variant X1	NW_015888008.1
LOC107767941	93.1861	0.202039	0.358166	0.564094	0.57269	0.99452	rust resistance kinase Lr10-like	NW_015888008.1
LOC107767942	18.9933	0.294054	0.782716	0.375685	0.707151	0.99575	putative RING-H2 finger protein ATL21A	NW_015888008.1
LOC107767943	17017	0.0309558	0.0873485	0.354394	0.723044	0.99575	glutamate synthase [NADH], amyloplastic-like	NW_015888008.1
LOC107767946	1719	-0.107687	0.0954729	-1.12793	0.259349	0.927722		NW_015888015.1
LOC107767948	2.26563	4.73169	2.15486	2.19582	0.0281045			NW_015888015.1
LOC107767950	28.2589	-0.260296	0.516242	-0.504214	0.614111	0.99575	chaperone protein ClpB1-like	NW_015888018.1
LOC107767951	711.923	0.185724	0.152636	1.21678	0.223688	0.905162	transmembrane protein adipocyte-associated 1 homolog	NW_015888018.1
LOC107767952	11263.2	-0.121687	0.0698791	-1.7414	0.081614	0.685606	protein ASPARTIC PROTEASE IN GUARD CELL 1-like	NW_015888020.1
LOC107767955	1609.37	-0.0753897	0.0925545	-0.814544	0.415334	0.975002	uncharacterized LOC107767955, transcript variant X3	NW_015888028.1
LOC107767958	23.6308	2.14109	0.610584	3.50663	0.000453827	0.033316	uncharacterized LOC107767958	NW_015795142.1
LOC107767963	31416.9	0.34779	0.0796526	4.36633	1.26349e-05	0.00227726	arginine decarboxylase	NW_015888035.1
LOC107767964	642.088	-0.805345	0.115764	-6.95681	3.48062e-12	4.72068e-09	polyprenol reductase 2-like, transcript variant X3	NW_015888035.1
LOC107767965	9276.69	0.0927972	0.0831796	1.11563	0.264583	0.930116	NADP-dependent D-sorbitol-6-phosphate dehydrogenase-like	NW_015888035.1
LOC107767966	1947.47	-0.054238	0.0815575	-0.665027	0.506033	0.989961	protein BASIC PENTACYSTEINE4-like	NW_015888035.1
LOC107767968	2872.39	-0.161142	0.0936393	-1.72088	0.0852719	0.696176	probable transcription factor PosF21	NW_015888035.1
LOC107767970	2548.05	0.000485387	0.101587	0.00477803	0.996188	0.999705	putative leucine-rich repeat-containing protein DDB_G0290503	NW_015888037.1
LOC107767971	2974.47	-0.050573	0.0782792	-0.646059	0.518241	0.990142	mitochondrial adenine nucleotide transporter ADNT1-like	NW_015888037.1
LOC107767972	26.8487	0.630839	0.555817	1.13498	0.256385	0.926228	crooked neck-like protein 1	NW_015888037.1
LOC107767973	32.0311	-0.489083	0.506226	-0.966136	0.333976	0.957234	phospholipase A1-Igamma2, chloroplastic-like	NW_015888038.1
LOC107767974	5984.48	-0.0206918	0.0805617	-0.256844	0.7973	0.99575	glutathione reductase, chloroplastic-like	NW_015888038.1
LOC107767975	0.664838	0.699952	3.71646	0.188338	0.850612		putative F-box/LRR-repeat protein 23	NW_015788000.1
LOC107767976	310.705	-0.106719	0.16043	-0.665209	0.505917	0.989961		NW_015888038.1
LOC107767977	4253.19	0.0241476	0.0797186	0.30291	0.761958	0.99575	pre-mRNA-splicing factor SLU7-like	NW_015888039.1
LOC107767978	173.325	0.291417	0.262873	1.10859	0.267609	0.931373	protein spinster homolog 3-like	NW_015888040.1
LOC107767980	294.222	-0.0746972	0.182321	-0.409702	0.682024	0.99575	putative uncharacterized protein DDB_G0286901	NW_015888040.1
LOC107767981	1.33306	0.276065	2.567	0.107544	0.914358		uncharacterized LOC107767981	NW_015888040.1
LOC107767982	238.28	-0.184633	0.174308	-1.05923	0.289493	0.939046	F-box protein At1g70590-like, transcript variant X2	NW_015888041.1
LOC107767983	4632.87	0.0866127	0.0817387	1.05963	0.289313	0.939046	primary amine oxidase-like	NW_015888041.1
LOC107767986	3039.36	0.0638622	0.0959822	0.665354	0.505824	0.989961	uncharacterized LOC107767986	NW_015888042.1
LOC107767987	3877.87	-0.110219	0.0828086	-1.33101	0.183186	0.873666	ribonuclease J-like	NW_015888042.1
LOC107767989	1979.86	0.0779126	0.0978655	0.796119	0.425963	0.978601	SWI/SNF complex component SNF12 homolog, transcript variant X2	NW_015888042.1
LOC107767990	48859.6	0.0188446	0.0950987	0.198159	0.842921	0.99575	60S ribosomal protein L17-1-like	NW_015888042.1
LOC107767992	25.2887	-0.198071	0.548703	-0.36098	0.718114	0.99575		NW_015888044.1
LOC107767993	13702.6	-0.0979969	0.0643555	-1.52274	0.127823	0.791523	porphobilinogen deaminase, chloroplastic-like	NW_015888047.1
LOC107767994	4331.44	-0.0981175	0.0761654	-1.28822	0.19767	0.883791	protein Iojap, chloroplastic-like	NW_015888047.1
LOC107767995	1102.17	0.0524975	0.102077	0.514294	0.607047	0.99575	uncharacterized LOC107767995	NW_015888047.1
LOC107767996	195.016	-0.110283	0.287103	-0.384125	0.700886	0.99575	uncharacterized LOC107767996	NW_015888051.1
LOC107767997	1599.45	0.0623652	0.0917504	0.679727	0.496678	0.989856	nucleoside-triphosphatase THEP1-like	NW_015888051.1
LOC107767998	65984.8	0.0231863	0.0732809	0.316403	0.751696	0.99575	HMG1/2-like protein	NW_015888051.1
LOC107768000	354.364	-0.0883286	0.198026	-0.446045	0.655565	0.99575		NW_015888052.1
LOC107768002	0.286647	-1.54304	4.04736	-0.381246	0.70302			NW_015888055.1
LOC107768003	11041.2	0.109172	0.0765744	1.4257	0.153955	0.834887	ATP synthase subunit gamma, mitochondrial-like	NW_015888059.1
LOC107768004	920.078	0.000967283	0.105023	0.00921019	0.992651	0.999317	probable aminopyrimidine aminohydrolase, mitochondrial	NW_015795148.1
LOC107768006	426.045	-0.0434878	0.176477	-0.246422	0.805355	0.99575		NW_015888064.1
LOC107768007	1171.9	0.0906841	0.115928	0.782243	0.434072	0.979527		NW_015888065.1
LOC107768008	55.5404	2.26786	0.599032	3.78587	0.000153173	0.0147598		NW_015888065.1
LOC107768009	0.180884	-0.735348	4.08047	-0.180212	0.856986		uncharacterized LOC107768009	NW_015888066.1
LOC107768010	1301.07	0.203022	0.0992671	2.04521	0.040834	0.514584	polyadenylate-binding protein-interacting protein 8-like	NW_015888068.1
LOC107768012	10833.9	-0.0237105	0.0660497	-0.358979	0.719611	0.99575	probable serine/threonine-protein kinase At1g54610	NW_015888074.1
LOC107768013	4372.77	0.0514698	0.0801786	0.64194	0.520912	0.990576	protein SPA1-RELATED 4-like, transcript variant X1	NW_015888074.1
LOC107768014	6593.16	-0.0263288	0.0779541	-0.337747	0.735554	0.99575	photosystem II reaction center Psb28 protein-like	NW_015795148.1
LOC107768015	2082.01	0.112554	0.0785948	1.43208	0.152122	0.832937	beta-glucuronosyltransferase GlcAT14B-like	NW_015888074.1
LOC107768016	12.6483	0.0447319	0.821174	0.0544732	0.956558	0.997493	premnaspirodiene oxygenase-like	NW_015888076.1
LOC107768017	1342.63	0.0308549	0.0933808	0.33042	0.741083	0.99575	uncharacterized LOC107768017	NW_015888079.1
LOC107768018	627.741	-0.0921061	0.126703	-0.726945	0.46726	0.986635	uncharacterized LOC107768018	NW_015888079.1
LOC107768019	74.3781	0.73469	0.416544	1.76377	0.0777701	0.676209	phosphatidylinositol/phosphatidylcholine transfer protein SFH3-like, transcript variant X2	NW_015888080.1
LOC107768020	878.341	-0.0216633	0.131434	-0.164823	0.869084	0.99575	F-box protein At2g16365-like, transcript variant X1	NW_015888080.1
LOC107768021	165.814	-0.379543	0.211655	-1.79321	0.0729387	0.657707	subtilisin-like protease SBT1.2	NW_015795148.1
LOC107768022	32958.7	0.0536228	0.0908233	0.590407	0.554918	0.993277	40S ribosomal protein S25	NW_015888080.1
LOC107768023	1930.81	-0.0508979	0.0909095	-0.559874	0.575565	0.994718	uncharacterized LOC107768023	NW_015888083.1
LOC107768024	1393.72	0.0504153	0.098501	0.511826	0.608773	0.99575	DNA polymerase zeta catalytic subunit-like	NW_015888083.1
LOC107768025	93.3193	-0.613462	0.316682	-1.93716	0.0527263	0.581985	LRR receptor-like serine/threonine-protein kinase GSO1	NW_015888083.1
LOC107768026	575.007	0.546639	0.663726	0.823592	0.410171	0.974831	copper methylamine oxidase-like	NW_015888087.1
LOC107768027	0.182591	1.1882	4.08047	0.291193	0.770904		U-box domain-containing protein 54-like	NW_015888087.1
LOC107768028	7.9861	-0.903954	1.07067	-0.844291	0.398507	0.972633	cation/H(+) antiporter 15-like	NW_015888088.1
LOC107768029	1157.61	0.0947305	0.102915	0.920469	0.357328	0.964255	DNA-binding protein DDB_G0278111-like, transcript variant X2	NW_015888088.1
LOC107768030	2567.68	0.00842055	0.0757423	0.111174	0.911479	0.996804	AP-2 complex subunit alpha-1-like	NW_015795158.1
LOC107768031	918.024	-0.145947	0.117941	-1.23746	0.215916	0.900219		NW_015888093.1
LOC107768032	1.68811	2.4542	2.39031	1.02673	0.304548		putative phospholipid:diacylglycerol acyltransferase 2	NW_015888093.1
LOC107768033	124.973	0.0128527	0.264318	0.0486257	0.961218	0.997649	phosphoglycerate mutase-like protein AT74	NW_015888096.1
LOC107768034	856.085	-0.283595	0.131696	-2.15341	0.0312865	0.454344	NAD(P)H-quinone oxidoreductase subunit U, chloroplastic-like	NW_015888096.1
LOC107768035	244.962	-0.441988	0.196415	-2.25028	0.0244312	0.396753	BTB/POZ and TAZ domain-containing protein 1-like	NW_015888097.1
LOC107768037	2593.78	-0.0539288	0.0849676	-0.634699	0.525625	0.990576	DDT domain-containing protein PTM-like, transcript variant X2	NW_015795158.1
LOC107768038	3973.12	0.0131403	0.0830739	0.158176	0.874318	0.99575	nucleoside diphosphate kinase 2, chloroplastic	NW_015888101.1
LOC107768039	1390.95	0.16703	0.0950742	1.75684	0.0789449	0.678582	GDP-mannose transporter GONST3-like	NW_015888101.1
LOC107768040	543.204	0.103337	0.135667	0.761697	0.446241	0.983435	uncharacterized LOC107768040	NW_015888101.1
LOC107768043	1669.17	0.0415616	0.0853966	0.486689	0.626479	0.99575	SAGA-associated factor 29-like, transcript variant X1	NW_015888106.1
LOC107768044	9.31441	0.54768	0.866717	0.631902	0.527451	0.990576	GDSL esterase/lipase At5g14450-like	NW_015888106.1
LOC107768045	2203.8	-0.304927	0.0890664	-3.42359	0.000618009	0.0415975	probably inactive leucine-rich repeat receptor-like protein kinase At2g25790	NW_015888107.1
LOC107768047	204.17	0.109547	0.193904	0.564954	0.572105	0.994508	beta-arabinofuranosyltransferase RAY1, transcript variant X1	NW_015888108.1
LOC107768048	3962.72	-0.16936	0.087099	-1.94445	0.0518409	0.577537	inorganic phosphate transporter 2-1, chloroplastic-like	NW_015888108.1
LOC107768049	0.781541	-0.666838	3.4761	-0.191835	0.847871			NW_015888109.1
LOC107768050	2223.09	-0.242319	0.099152	-2.44392	0.0145288	0.297885	methionine aminotransferase-like, transcript variant X1	NW_015888110.1
LOC107768051	1055.06	0.200978	0.13354	1.50499	0.132326	0.801115	hydrophobic protein RCI2B-like	NW_015795160.1
LOC107768052	1369.38	0.042656	0.101323	0.420992	0.673761	0.99575	heparan-alpha-glucosaminide N-acetyltransferase-like	NW_015888110.1
LOC107768053	2871.75	0.0839628	0.106636	0.787377	0.431061	0.978902	ubiquitin-conjugating enzyme E2 28-like	NW_015888111.1
LOC107768054	9692.45	-0.207771	0.0743837	-2.79323	0.00521844	0.166827		NW_015888111.1
LOC107768055	1345.75	0.0998851	0.0936614	1.06645	0.286221	0.938525	GPI-anchored protein LORELEI-like	NW_015888111.1
LOC107768056	1839.47	0.0467301	0.0852001	0.548475	0.583366	0.995352	actin-related protein 8-like	NW_015888111.1
LOC107768057	234.606	-0.445327	0.183151	-2.43147	0.0150377	0.304521	pentatricopeptide repeat-containing protein At5g66520-like	NW_015888111.1
LOC107768058	2232.73	0.134969	0.0851812	1.58449	0.113082	0.765062	ethylene-responsive transcription factor 4-like	NW_015888113.1
LOC107768059	0.365182	2.10584	4.03677	0.521664	0.601904		boron transporter 4-like, transcript variant X3	NW_015888117.1
LOC107768060	1332.23	0.183683	0.108208	1.6975	0.0896031	0.710401		NW_015795160.1
LOC107768061	1001.11	0.113539	0.134568	0.843724	0.398823	0.972633	transmembrane protein 258-like	NW_015888117.1
LOC107768063	3605.65	0.0154631	0.0751001	0.205899	0.83687	0.99575	bZIP transcription factor 17-like	NW_015888119.1
LOC107768064	17.787	0.37627	0.615259	0.611565	0.540826	0.992391		NW_015788000.1
LOC107768065	885.445	0.00866777	0.115866	0.0748083	0.940367	0.997401	cytochrome P450 94A2-like	NW_015888119.1
LOC107768066	14.7667	-0.172958	0.792024	-0.218374	0.827138	0.99575	vinorine synthase-like	NW_015888119.1
LOC107768067	2558.26	0.102615	0.0969339	1.05861	0.289776	0.939046	transcription factor MYB82-like	NW_015888122.1
LOC107768069	22.9856	-0.442468	0.623698	-0.709427	0.47806	0.989035	uncharacterized LOC107768069, transcript variant X2	NW_015888122.1
LOC107768070	1691.71	-0.048589	0.102647	-0.473358	0.635958	0.99575		NW_015888122.1
LOC107768072	3722.36	0.098441	0.075169	1.3096	0.190332	0.87873		NW_015888127.1
LOC107768073	17.3772	-0.0859281	0.596918	-0.143953	0.885538	0.99609		NW_015888130.1
LOC107768074	1.70034	3.19467	2.43873	1.30997	0.190205		uncharacterized LOC107768074	NW_015888130.1
LOC107768076	2.38605	1.54645	1.93574	0.798897	0.42435		WSC domain-containing protein ARB_07867-like	NW_015795162.1
LOC107768077	1743.57	0.0379459	0.0865691	0.438331	0.661147	0.99575	MACPF domain-containing protein At4g24290-like, transcript variant X2	NW_015888133.1
LOC107768078	10.618	-1.99604	1.05123	-1.89876	0.0575961	0.60353		NW_015888133.1
LOC107768079	0.635487	1.6505	3.37353	0.489249	0.624665			NW_015888134.1
LOC107768080	8940.9	-0.00635924	0.0665488	-0.0955575	0.923872	0.997401	chromatin assembly factor 1 subunit FAS1-like	NW_015888134.1
LOC107768081	1237.16	-0.123385	0.109357	-1.12828	0.259203	0.927686		NW_015888136.1
LOC107768082	1323.22	0.00785903	0.102132	0.0769498	0.938664	0.997401		NW_015888136.1
LOC107768083	6601.73	-0.0125276	0.0737577	-0.169848	0.86513	0.99575	uncharacterized LOC107768083	NW_015888138.1
LOC107768084	840.899	-0.161483	0.130455	-1.23785	0.215773	0.900109	uncharacterized LOC107768084, transcript variant X1	NW_015888138.1
LOC107768085	2101.51	-0.188825	0.106151	-1.77883	0.0752679	0.666652	pentatricopeptide repeat-containing protein At4g36680, mitochondrial-like, transcript variant X1	NW_015888138.1
LOC107768086	19.0263	0.393613	0.611198	0.644003	0.519574	0.99031	WSC domain-containing protein ARB_07867-like	NW_015795162.1
LOC107768087	889.992	-0.104268	0.110126	-0.946802	0.34374	0.960161	uncharacterized LOC107768087	NW_015888138.1
LOC107768090	0.573294	-2.53834	3.83247	-0.662325	0.507763			NW_015888138.1
LOC107768091	478.19	-0.131137	0.144642	-0.906629	0.364603	0.965745		NW_015888141.1
LOC107768092	6.0452	-1.2118	1.14197	-1.06114	0.288625	0.93891		NW_015888141.1
LOC107768093	3212.88	0.00203634	0.0790729	0.0257527	0.979455	0.999035	SAP30-binding protein-like, transcript variant X1	NW_015888145.1
LOC107768094	38.2856	0.253675	0.434804	0.583424	0.559608	0.993787	uncharacterized protein At1g04910-like, transcript variant X2	NW_015888145.1
LOC107768095	3779.17	0.0820775	0.0801933	1.0235	0.306073	0.944848	nucleobase-ascorbate transporter 2	NW_015888145.1
LOC107768096	2.23547	0.980497	1.91933	0.510855	0.609453		probable LRR receptor-like serine/threonine-protein kinase At3g47570	NW_015888145.1
LOC107768097	590.897	-0.284046	0.118068	-2.40579	0.0161375	0.317704	probable LRR receptor-like serine/threonine-protein kinase At3g47570	NW_015888145.1
LOC107768098	953.832	0.157902	0.121101	1.30389	0.192272	0.880458	ycf20-like protein	NW_015888145.1
LOC107768099	217.864	0.0462815	0.185585	0.249382	0.803065	0.99575		NW_015888145.1
LOC107768100	3.38065	-1.31092	1.51006	-0.868123	0.385327	0.968498		NW_015795175.1
LOC107768101	5716.38	-0.015235	0.068072	-0.223807	0.822907	0.99575	serine/threonine-protein kinase CDL1-like	NW_015888145.1
LOC107768103	3675.89	-0.0907013	0.0841107	-1.07836	0.280875	0.937279		NW_015888145.1
LOC107768104	1.02247	-1.23953	3.16504	-0.391631	0.695331			NW_015888148.1
LOC107768105	39.5968	0.388484	0.464262	0.836778	0.402717	0.973298	aspartic proteinase-like protein 2	NW_015888152.1
LOC107768106	2455.53	-0.0672212	0.090408	-0.743532	0.45716	0.985898	probable protein phosphatase 2C 33	NW_015888152.1
LOC107768108	0.632043	-0.0843109	3.78378	-0.0222822	0.982223			NW_015795175.1
LOC107768109	484.276	0.0717396	0.168595	0.425514	0.670462	0.99575	D-amino-acid transaminase, chloroplastic-like, transcript variant X1	NW_015888153.1
LOC107768110	777.444	-0.158659	0.119829	-1.32405	0.185486	0.874831	pentatricopeptide repeat-containing protein At4g18520-like	NW_015888153.1
LOC107768111	852.815	-0.0251873	0.124676	-0.202022	0.8399	0.99575	probable protein phosphatase 2C 63, transcript variant X2	NW_015888154.1
LOC107768112	1212.48	-0.0375836	0.113208	-0.331988	0.739899	0.99575	pentatricopeptide repeat-containing protein At5g02860-like	NW_015888154.1
LOC107768113	11827.8	-0.0572839	0.0774064	-0.740041	0.459275	0.985898	uncharacterized LOC107768113	NW_015888154.1
LOC107768114	1413.37	0.0621463	0.104474	0.594849	0.551944	0.993208	BTB/POZ domain-containing protein At3g05675-like, transcript variant X2	NW_015795175.1
LOC107768115	2504.99	0.308201	0.111712	2.7589	0.0057997	0.176824	uncharacterized LOC107768115, transcript variant X3	NW_015888161.1
LOC107768117	28.6955	1.06876	0.480805	2.22286	0.0262254	0.413111		NW_015888161.1
LOC107768119	2466.82	0.167457	0.0899329	1.86202	0.0625997	0.621426	homeobox-leucine zipper protein ATHB-15-like	NW_015888162.1
LOC107768121	1529.84	-0.117944	0.113527	-1.03891	0.298847	0.943585	sugar transporter ERD6-like 7	NW_015888165.1
LOC107768122	646.536	0.209217	0.144752	1.44534	0.148362	0.826428	trigger factor-like	NW_015788004.1
LOC107768123	16.8696	0.350087	0.673779	0.519586	0.603352	0.99575		NW_015888165.1
LOC107768124	129.957	0.351717	0.276685	1.27118	0.203664	0.889809	probable LRR receptor-like serine/threonine-protein kinase RKF3	NW_015888165.1
LOC107768126	5469.14	0.0326286	0.0668407	0.488155	0.62544	0.99575	AP-1 complex subunit mu-2	NW_015888166.1
LOC107768127	15.6239	-0.194211	0.687028	-0.282682	0.77742	0.99575	peroxidase 57-like	NW_015888166.1
LOC107768128	24.1071	-0.272128	0.548895	-0.495774	0.620054	0.99575		NW_015888166.1
LOC107768131	605.133	0.0366246	0.155217	0.235958	0.813465	0.99575	calmodulin-binding protein 25-like	NW_015888178.1
LOC107768132	337.21	0.0405522	0.185317	0.218827	0.826785	0.99575	pyridoxal reductase, chloroplastic-like	NW_015888181.1
LOC107768133	4193.22	-0.0525679	0.103227	-0.509247	0.610579	0.99575		NW_015888181.1
LOC107768134	8.15021	1.3456	1.04309	1.29002	0.197044	0.882927	homeobox-leucine zipper protein ATHB-7-like	NW_015888181.1
LOC107768135	280.153	-0.0536416	0.184004	-0.291525	0.77065	0.99575	uncharacterized LOC107768135	NW_015888181.1
LOC107768136	138.146	-0.0880867	0.226162	-0.389486	0.696917	0.99575	probable 6-phosphogluconolactonase 4, chloroplastic	NW_015888181.1
LOC107768141	1149.16	0.0473702	0.125617	0.377099	0.7061	0.99575	2-hydroxyisoflavanone dehydratase-like	NW_015888183.1
LOC107768144	438.942	-0.949152	0.216607	-4.38191	1.17641e-05	0.00217091		NW_015888187.1
LOC107768145	1198.43	0.0447282	0.101593	0.440271	0.659741	0.99575	BEL1-like homeodomain protein 1, transcript variant X1	NW_015795175.1
LOC107768146	77.3718	0.612203	0.3856	1.58766	0.112362	0.764013	uncharacterized LOC107768146	NW_015888187.1
LOC107768148	7.78609	-1.25803	1.16352	-1.08123	0.279595	0.937204	probable xyloglucan galactosyltransferase GT17	NW_015888188.1
LOC107768149	3250.56	-0.00830846	0.0752899	-0.110353	0.912129	0.996804	uncharacterized LOC107768149	NW_015888189.1
LOC107768150	19.1817	-0.511091	0.610732	-0.836851	0.402676	0.973298		NW_015888191.1
LOC107768152	11385.3	-0.0795404	0.0662614	-1.2004	0.229983	0.91218	uncharacterized LOC107768152	NW_015888195.1
LOC107768153	1584.89	-0.0560203	0.0862356	-0.649619	0.515938	0.990142	probable receptor-like protein kinase At1g80640	NW_015888195.1
LOC107768154	13.8469	-0.311901	0.800881	-0.389447	0.696946	0.99575	uncharacterized LOC107768154	NW_015888195.1
LOC107768155	1296.47	0.00256649	0.102925	0.0249356	0.980106	0.999047	aspartate aminotransferase, chloroplastic-like	NW_015888195.1
LOC107768158	2.18045	0.696615	1.92767	0.361377	0.717817		pectin acetylesterase 8-like	NW_015888200.1
LOC107768160	0.240931	-1.35794	4.06247	-0.334264	0.738181		fruit-specific protein-like	NW_015888201.1
LOC107768162	260.49	0.164129	0.203355	0.807106	0.419605	0.976278		NW_015795175.1
LOC107768163	14610.8	-0.0734475	0.0895333	-0.820337	0.412024	0.974831	uncharacterized LOC107768163	NW_015888207.1
LOC107768165	0.814225	-3.04988	3.33979	-0.913196	0.36114		L-ornithine N5-acetyltransferase NATA1-like	NW_015888207.1
LOC107768166	2599.83	-0.0174674	0.0860585	-0.202971	0.839158	0.99575	uncharacterized membrane protein At1g16860-like, transcript variant X5	NW_015888208.1
LOC107768167	25.7013	0.278997	0.516362	0.540312	0.588982	0.995576		NW_015795185.1
LOC107768168	10763.5	0.161372	0.0995164	1.62156	0.104897	0.748985	uncharacterized LOC107768168	NW_015888208.1
LOC107768169	39.4981	-0.746237	0.459505	-1.624	0.104376	0.748847	putative late blight resistance protein homolog R1B-23	NW_015888209.1
LOC107768170	464.511	-0.0434366	0.14669	-0.296113	0.767144	0.99575	putative late blight resistance protein homolog R1C-3, transcript variant X1	NW_015888209.1
LOC107768171	4.15766	1.38282	1.38298	0.999891	0.317363	0.951265	putative late blight resistance protein homolog R1A-3	NW_015888209.1
LOC107768172	60.4206	-0.0710073	0.483887	-0.146744	0.883334	0.996032	zinc finger BED domain-containing protein RICESLEEPER 1-like	NW_015888213.1
LOC107768173	3147.06	-0.0538317	0.0907706	-0.593052	0.553146	0.993277	small nuclear ribonucleoprotein Sm D1-like	NW_015888214.1
LOC107768174	764.713	0.569236	0.164903	3.45195	0.00055655	0.038512	AP2-like ethylene-responsive transcription factor AIL6, transcript variant X3	NW_015888215.1
LOC107768175	57.5857	-0.0526795	0.431643	-0.122044	0.902864	0.996316		NW_015795185.1
LOC107768176	20.5524	0.730241	0.63852	1.14365	0.25277	0.925366	putative U-box domain-containing protein 50, transcript variant X1	NW_015888215.1
LOC107768177	390.578	0.0712426	0.147584	0.482727	0.62929	0.99575	nucleobase-ascorbate transporter 11-like	NW_015888215.1
LOC107768178	2756.2	-0.137454	0.0746187	-1.84208	0.0654629	0.633982	pescadillo homolog	NW_015888215.1
LOC107768179	1.90165	-0.532638	1.87228	-0.284487	0.776037			NW_015888215.1
LOC107768181	4660.47	0.185164	0.116547	1.58875	0.112116	0.764013	uncharacterized LOC107768181	NW_015888217.1
LOC107768182	99.7288	0.504135	0.365809	1.37814	0.168161	0.854691	MADS-box protein SOC1-like, transcript variant X1	NW_015888217.1
LOC107768183	486.414	0.159117	0.218093	0.729585	0.465644	0.986191	3-oxoacyl-[acyl-carrier-protein] reductase FabG-like	NW_015795186.1
LOC107768184	10116.1	-0.0186526	0.0861697	-0.216463	0.828627	0.99575	EIN3-binding F-box protein 1-like	NW_015888222.1
LOC107768185	7574.19	-0.0891071	0.0873678	-1.01991	0.307773	0.945333	receptor-like cytosolic serine/threonine-protein kinase RBK1	NW_015888223.1
LOC107768187	2079.04	0.360108	0.124386	2.89508	0.00379063	0.138496	AP2-like ethylene-responsive transcription factor AIL6	NW_015888223.1
LOC107768189	452.008	0.0138378	0.15656	0.0883869	0.929569	0.997401	uncharacterized LOC107768189	NW_015888223.1
LOC107768192	5.04781	0.980423	1.29988	0.75424	0.450705	0.984464	zeatin O-glucosyltransferase-like	NW_015795187.1
LOC107768193	1027.22	-0.0308136	0.108643	-0.283621	0.776701	0.99575		NW_015888224.1
LOC107768194	1247.76	0.207752	0.0906217	2.29252	0.0218756	0.374299	F-box protein PP2-B10-like	NW_015888225.1
LOC107768195	2126.04	0.20666	0.0910125	2.27068	0.0231664	0.386268	uncharacterized LOC107768195	NW_015888225.1
LOC107768196	10.2748	-0.445235	0.809816	-0.549798	0.582458	0.995261		NW_015888225.1
LOC107768198	33.4173	0.567281	0.5168	1.09768	0.272345	0.934016	peroxidase 43-like, transcript variant X2	NW_015888229.1
LOC107768200	115.297	-0.248631	0.23997	-1.03609	0.300159	0.943789	putative ubiquitin-conjugating enzyme E2 38	NW_015888232.1
LOC107768201	2010.82	-0.00777788	0.0944932	-0.0823115	0.934399	0.997401	uncharacterized LOC107768201, transcript variant X2	NW_015888234.1
LOC107768202	46.4969	-0.148212	0.410757	-0.360827	0.718229	0.99575	cytochrome b561 and DOMON domain-containing protein At3g61750-like	NW_015888234.1
LOC107768203	586.509	-0.0350954	0.150194	-0.233667	0.815244	0.99575		NW_015888234.1
LOC107768204	857.373	-0.0580269	0.132079	-0.439334	0.66042	0.99575	uncharacterized LOC107768204, transcript variant X2	NW_015788004.1
LOC107768205	317.857	0.428733	0.191943	2.23365	0.0255061	0.406621	O-acyltransferase WSD1-like	NW_015888234.1
LOC107768208	5.04542	1.91208	1.14304	1.6728	0.0943667	0.724807	putative RING-H2 finger protein ATL21A	NW_015888234.1
LOC107768210	10.8919	-0.406817	0.903511	-0.450263	0.652521	0.99575	uncharacterized LOC107768210	NW_015888234.1
LOC107768211	33.2029	-0.148402	0.507834	-0.292226	0.770114	0.99575		NW_015888234.1
LOC107768212	4804.44	0.0961601	0.0819205	1.17382	0.240466	0.919089	dihydrolipoyllysine-residue acetyltransferase component 2 of pyruvate dehydrogenase complex, mitochondrial-like	NW_015795187.1
LOC107768213	1217.52	-0.030096	0.0942283	-0.319395	0.749427	0.99575	uncharacterized methyltransferase At2g41040, chloroplastic-like	NW_015888239.1
LOC107768214	998.524	0.121579	0.126159	0.963698	0.335197	0.957793		NW_015888240.1
LOC107768215	153.443	-0.171197	0.229532	-0.745854	0.455755	0.985735	uncharacterized LOC107768215	NW_015888240.1
LOC107768217	125.727	0.0962626	0.278671	0.345435	0.729768	0.99575	putative phosphatidylglycerol/phosphatidylinositol transfer protein DDB_G0278295	NW_015888241.1
LOC107768218	6748.78	-0.0962353	0.0728929	-1.32023	0.186759	0.875602	heavy metal-associated isoprenylated plant protein 3-like	NW_015888243.1
LOC107768219	80.6812	0.879623	0.388942	2.26158	0.0237233	0.391071	respiratory burst oxidase homolog protein B-like	NW_015888243.1
LOC107768220	3897.89	0.397124	0.375122	1.05865	0.289758	0.939046	probable xyloglucan endotransglucosylase/hydrolase protein	NW_015888243.1
LOC107768222	1322.88	-0.0757534	0.1093	-0.693075	0.488262	0.989856	bifunctional dethiobiotin synthetase/7,8-diamino-pelargonic acid aminotransferase, mitochondrial-like, transcript variant X1	NW_015795187.1
LOC107768224	2.65886	-0.64953	1.59714	-0.406683	0.684241		protein COBRA-like, transcript variant X1	NW_015888245.1
LOC107768225	6.92241	-0.706079	1.20342	-0.586728	0.557386	0.993558		NW_015888246.1
LOC107768226	181.006	-0.148005	0.229947	-0.643651	0.519802	0.99031	uncharacterized protein At3g28850-like	NW_015888250.1
LOC107768227	1345.98	0.0108451	0.0982058	0.110432	0.912067	0.996804	3-dehydroquinate synthase homolog	NW_015888250.1
LOC107768229	429.781	0.0329905	0.190648	0.173044	0.862617	0.99575	uncharacterized LOC107768229	NW_015888254.1
LOC107768230	143.415	0.0694055	0.236726	0.29319	0.769377	0.99575	protein RFT1 homolog, transcript variant X4	NW_015888256.1
LOC107768231	32.3603	0.213833	0.476796	0.44848	0.653807	0.99575	21 kDa protein-like	NW_015888256.1
LOC107768233	1.2054	-3.60333	2.89181	-1.24605	0.212748		uncharacterized LOC107768233	NW_015795191.1
LOC107768234	1940.84	-0.0812186	0.0910498	-0.892024	0.37238	0.96719	probable inactive receptor kinase At1g27190	NW_015888257.1
LOC107768235	893.246	0.0526325	0.101447	0.518819	0.603887	0.99575	uncharacterized LOC107768235	NW_015888257.1
LOC107768236	3458.27	0.0331579	0.0780584	0.424784	0.670994	0.99575	serine/threonine-protein phosphatase PP2A-2 catalytic subunit-like	NW_015888257.1
LOC107768237	1286.49	-0.086336	0.0971954	-0.888272	0.374395	0.967296	putative late blight resistance protein homolog R1B-17, transcript variant X3	NW_015888262.1
LOC107768238	58.9814	0.446207	0.368934	1.20945	0.22649	0.907843	sodium/hydrogen exchanger 1-like, transcript variant X2	NW_015888271.1
LOC107768239	2774.97	0.05261	0.0771031	0.682333	0.495028	0.989856	vesicle-associated protein 2-2-like, transcript variant X2	NW_015888271.1
LOC107768240	6939.54	-0.0237119	0.0667958	-0.354991	0.722597	0.99575	probable ribosome biogenesis protein RLP24, transcript variant X1	NW_015888272.1
LOC107768241	5699.03	-0.129877	0.0890836	-1.45793	0.144861	0.820996	rRNA biogenesis protein RRP5	NW_015888272.1
LOC107768242	0.365182	2.10584	4.03677	0.521664	0.601904		uncharacterized LOC107768242	NW_015888274.1
LOC107768243	31.6193	0.343045	0.508806	0.674216	0.500174	0.989856	GDSL esterase/lipase At5g37690-like	NW_015888275.1
LOC107768244	1967.75	-0.111777	0.106912	-1.04551	0.295789	0.941869	pentatricopeptide repeat-containing protein At3g61360-like, transcript variant X2	NW_015888275.1
LOC107768245	1089.59	-0.0158966	0.123903	-0.128299	0.897912	0.996316	uncharacterized LOC107768245, transcript variant X1	NW_015888275.1
LOC107768247	579.314	-0.0121144	0.128191	-0.0945027	0.92471	0.997401	TATA-box-binding protein-like	NW_015795193.1
LOC107768248	0.240931	-1.35794	4.06247	-0.334264	0.738181		putative F-box protein At1g65770	NW_015888281.1
LOC107768249	10.5455	-0.267183	0.861814	-0.310024	0.756543	0.99575	probable 1-acyl-sn-glycerol-3-phosphate acyltransferase 4	NW_015888284.1
LOC107768251	2516.1	-0.144278	0.101011	-1.42834	0.153194	0.834304	pentatricopeptide repeat-containing protein At5g25630-like, transcript variant X1	NW_015888285.1
LOC107768252	2326.68	-0.000904696	0.0843852	-0.010721	0.991446	0.999299	protein CbxX, chromosomal-like	NW_015888285.1
LOC107768253	118.612	0.286799	0.274732	1.04392	0.296521	0.942326		NW_015888286.1
LOC107768254	0.14984	1.1882	4.08047	0.291193	0.770904			NW_015888286.1
LOC107768256	5.9347	0.581655	1.01331	0.574014	0.565959	0.994423	putative pentatricopeptide repeat-containing protein At1g12700, mitochondrial	NW_015888286.1
LOC107768257	1153.12	0.0534497	0.112898	0.473433	0.635904	0.99575	50S ribosomal protein L22, chloroplastic-like, transcript variant X1	NW_015795199.1
LOC107768259	958.266	-0.124797	0.110546	-1.12892	0.258932	0.927686	uncharacterized LOC107768259, transcript variant X2	NW_015888288.1
LOC107768260	6069.05	-0.0336714	0.0775946	-0.43394	0.664332	0.99575	ribosome biogenesis regulatory protein homolog	NW_015888288.1
LOC107768261	4.27792	-0.309825	1.66975	-0.185552	0.852796	0.99575	putative late blight resistance protein homolog R1B-23, transcript variant X1	NW_015888288.1
LOC107768262	1412.23	0.161975	0.107898	1.50118	0.133309	0.802323	signal peptidase complex catalytic subunit SEC11A-like	NW_015888288.1
LOC107768264	5701.82	0.0743813	0.0943062	0.788721	0.430275	0.978902	protein SENESCENCE-ASSOCIATED GENE 21, mitochondrial-like	NW_015888293.1
LOC107768265	635.76	0.163071	0.132126	1.23421	0.217126	0.900766	uncharacterized protein At5g01610-like	NW_015888293.1
LOC107768266	1.5087	-2.80269	2.5354	-1.10542	0.268977		uncharacterized LOC107768266	NW_015888293.1
LOC107768267	1903.93	0.0821808	0.086966	0.944976	0.344671	0.9604	glucan endo-1,3-beta-glucosidase 11-like	NW_015888304.1
LOC107768268	49.0697	0.449927	0.388667	1.15761	0.247022	0.92292	blue copper protein-like	NW_015888304.1
LOC107768270	21.8777	-0.843485	0.566207	-1.48971	0.1363	0.807855	umecyanin-like	NW_015888304.1
LOC107768271	491.251	0.169172	0.147508	1.14687	0.251436	0.925088		NW_015888306.1
LOC107768272	7.73784	0.154818	0.944878	0.163849	0.86985	0.99575	PI-PLC X domain-containing protein At5g67130-like	NW_015888306.1
LOC107768273	217.927	-0.084697	0.207224	-0.408722	0.682744	0.99575		NW_015795200.1
LOC107768275	380.361	0.1534	0.146545	1.04678	0.295203	0.941268		NW_015888314.1
LOC107768276	480.93	0.116773	0.143569	0.81336	0.416011	0.975125	uncharacterized LOC107768276	NW_015888314.1
LOC107768277	1913.43	-0.177867	0.128976	-1.37907	0.167872	0.854333		NW_015888315.1
LOC107768279	1358.25	0.972538	0.787744	1.23459	0.216984	0.900745	homeotic protein knotted-1-like, transcript variant X1	NW_015888318.1
LOC107768280	756.188	-0.118916	0.125102	-0.950549	0.341833	0.959181	uncharacterized LOC107768280, transcript variant X1	NW_015888319.1
LOC107768281	2772.57	-0.0431293	0.0814572	-0.529472	0.596478	0.99575	monodehydroascorbate reductase 4, peroxisomal-like	NW_015795215.1
LOC107768282	358.973	-0.211721	0.185167	-1.14341	0.25287	0.925366	uncharacterized LOC107768282	NW_015888319.1
LOC107768283	4161.91	-0.0601786	0.0839541	-0.716803	0.473496	0.987745	WD repeat-containing protein 3-like	NW_015888320.1
LOC107768284	1425.83	0.0654698	0.103476	0.632702	0.526928	0.990576	protein SHOOT GRAVITROPISM 6-like	NW_015888320.1
LOC107768285	393.763	0.0569536	0.175479	0.324561	0.745513	0.99575	RING-H2 finger protein ATL74-like	NW_015888321.1
LOC107768286	2717.84	-0.0050831	0.079686	-0.0637892	0.949138	0.997401	erlin-2-B-like	NW_015888323.1
LOC107768291	86.202	-0.325313	0.313015	-1.03929	0.298671	0.943584	ABC transporter B family member 15-like	NW_015888339.1
LOC107768292	15096.4	-0.181043	0.0628121	-2.88229	0.00394796	0.141936	50S ribosomal protein L12, chloroplastic	NW_015795215.1
LOC107768293	11233.2	-0.198835	0.0717278	-2.77208	0.00557001	0.173666	signal recognition particle 43 kDa protein, chloroplastic-like	NW_015888339.1
LOC107768294	461.095	0.0401983	0.143227	0.280662	0.77897	0.99575	F-box protein At3g07870-like, transcript variant X12	NW_015888340.1
LOC107768296	339.056	-0.182927	0.163347	-1.11987	0.262768	0.928984		NW_015888340.1
LOC107768297	59.038	0.268832	0.334058	0.804746	0.420966	0.976531	F-box protein At3g07870-like	NW_015888340.1
LOC107768299	1.44299	-0.456603	2.46822	-0.184993	0.853234		F-box protein At3g07870-like	NW_015888340.1
LOC107768300	495.236	0.0733618	0.137389	0.533971	0.593362	0.995715	uncharacterized LOC107768300	NW_015888340.1
LOC107768301	59778.8	0.0865261	0.0919669	0.94084	0.346787	0.96129	60S ribosomal protein L23	NW_015888345.1
LOC107768302	9527.05	0.0933982	0.08564	1.09059	0.275453	0.934968	succinyl-CoA ligase [ADP-forming] subunit beta, mitochondrial-like	NW_015888345.1
LOC107768303	1.57063	1.08756	2.15791	0.503986	0.614271		CRIB domain-containing protein RIC6-like	NW_015888345.1
LOC107768304	1.32512	-3.7579	3.19837	-1.17494	0.240017		uncharacterized LOC107768304	NW_015888345.1
LOC107768305	264.512	0.00583406	0.178024	0.0327712	0.973857	0.998556	uncharacterized LOC107768305, transcript variant X2	NW_015888346.1
LOC107768307	3.56424	-1.01324	1.68081	-0.602826	0.546625	0.992899	aspartic proteinase CDR1-like	NW_015888348.1
LOC107768308	1387.54	0.117797	0.0923738	1.27522	0.20223	0.887808	3beta-hydroxysteroid-dehydrogenase/decarboxylase-like	NW_015888349.1
LOC107768309	9949.77	0.160805	0.083489	1.92607	0.0540962	0.588013	proteasome subunit alpha type-4	NW_015888349.1
LOC107768310	3570.49	-0.101358	0.0839283	-1.20767	0.227172	0.908467	uncharacterized LOC107768310	NW_015795225.1
LOC107768312	3022.56	-0.0493294	0.075363	-0.654557	0.512753	0.990142	digalactosyldiacylglycerol synthase 1, chloroplastic-like	NW_015888350.1
LOC107768313	5.00975	-4.63573	1.62725	-2.84882	0.00438823	0.150484	uncharacterized LOC107768313	NW_015888351.1
LOC107768314	349.502	0.0474779	0.1704	0.278626	0.780532	0.99575		NW_015888357.1
LOC107768315	834.802	0.0362247	0.115723	0.31303	0.754258	0.99575	protein SRC2-like	NW_015888357.1
LOC107768316	1469.64	0.124018	0.103565	1.19749	0.231115	0.913364		NW_015888357.1
LOC107768317	1518.29	-0.0906212	0.0901303	-1.00545	0.314682	0.948959		NW_015888357.1
LOC107768318	0.240931	-1.35794	4.06247	-0.334264	0.738181		uncharacterized mitochondrial protein AtMg00810-like	NW_015888357.1
LOC107768319	640.413	0.138009	0.133001	1.03765	0.299431	0.943789	probable protein S-acyltransferase 16	NW_015888359.1
LOC107768320	159	0.0187845	0.261064	0.0719533	0.942639	0.997401	UPF0161 protein At3g09310-like, transcript variant X3	NW_015888359.1
LOC107768321	892.637	0.00990627	0.110053	0.0900139	0.928276	0.997401	cell cycle checkpoint protein RAD17-like, transcript variant X2	NW_015795225.1
LOC107768322	6493.09	0.033009	0.0649802	0.507986	0.611463	0.99575	oxysterol-binding protein-related protein 3A-like	NW_015888359.1
LOC107768324	462.618	-0.32526	0.173068	-1.87938	0.0601927	0.612664	uncharacterized LOC107768324	NW_015888361.1
LOC107768326	430.156	-0.517361	0.153221	-3.37657	0.000733948	0.0465773	sufE-like protein 2, chloroplastic	NW_015888365.1
LOC107768328	1762.65	-0.38452	0.130222	-2.95282	0.0031489	0.123433	rho GDP-dissociation inhibitor 1-like	NW_015888368.1
LOC107768329	4199.37	-0.146228	0.0835787	-1.74958	0.0801902	0.681774	putative potassium transporter 12	NW_015888372.1
LOC107768331	111.549	0.266862	0.247013	1.08036	0.279982	0.937204		NW_015888373.1
LOC107768332	369.388	0.218101	0.201582	1.08194	0.279277	0.937204		NW_015888373.1
LOC107768333	2533.1	-0.138112	0.0848211	-1.62828	0.103467	0.747183	uncharacterized LOC107768333	NW_015888374.1
LOC107768337	0.814225	-3.04988	3.33979	-0.913196	0.36114		uncharacterized LOC107768337	NW_015888383.1
LOC107768338	9072.5	0.0384295	0.0622298	0.617541	0.536878	0.991874	protein MODIFIER OF SNC1 11-like	NW_015888387.1
LOC107768339	729.74	-0.0727052	0.113581	-0.640116	0.522097	0.990576	thylakoid membrane protein TERC, chloroplastic-like, transcript variant X2	NW_015888387.1
LOC107768340	2533.99	0.014555	0.0780319	0.186526	0.852032	0.99575	serine/threonine-protein kinase CDL1-like	NW_015888387.1
LOC107768343	0.182591	1.1882	4.08047	0.291193	0.770904			NW_015888390.1
LOC107768344	3355.84	-0.0126972	0.0894865	-0.14189	0.887167	0.996138	DExH-box ATP-dependent RNA helicase DExH6-like, transcript variant X1	NW_015888391.1
LOC107768345	3.74723	4.42409	1.76946	2.50024	0.0124109	0.272151	F-box/kelch-repeat protein At3g23880-like	NW_015888391.1
LOC107768346	3425.18	0.0605765	0.0818105	0.740448	0.459028	0.985898	reticulon-like protein B8, transcript variant X1	NW_015888391.1
LOC107768348	6127.37	0.0429765	0.0845659	0.508201	0.611313	0.99575	3-dehydroquinate synthase, chloroplastic-like	NW_015795225.1
LOC107768350	159.534	-0.0130565	0.24609	-0.0530557	0.957688	0.997568		NW_015888392.1
LOC107768353	604.945	0.275437	0.21547	1.27831	0.20114	0.887578	uncharacterized LOC107768353	NW_015788005.1
LOC107768354	15.6977	0.392096	0.770744	0.508725	0.610945	0.99575	lactosylceramide 1,3-N-acetyl-beta-D-glucosaminyltransferase-like	NW_015888392.1
LOC107768355	0.756271	0.331241	3.54742	0.0933752	0.925605		hydroxyproline O-galactosyltransferase GALT2-like	NW_015888392.1
LOC107768356	3043.86	0.28953	0.0935008	3.09655	0.00195785	0.0903962	guanylate kinase 2-like	NW_015888393.1
LOC107768357	999.812	0.0467554	0.141329	0.330827	0.740775	0.99575	F-box protein PP2-B10-like	NW_015888394.1
LOC107768358	1717.63	-0.0912599	0.0874304	-1.0438	0.296578	0.942326	double-stranded RNA-binding protein 1-like, transcript variant X1	NW_015888398.1
LOC107768359	34656.5	-0.0201499	0.074646	-0.26994	0.787207	0.99575	5-methyltetrahydropteroyltriglutamate--homocysteine methyltransferase-like, transcript variant X1	NW_015888398.1
LOC107768360	6366.59	-0.0185919	0.0824046	-0.225617	0.821499	0.99575	rac-like GTP-binding protein RHO1	NW_015795225.1
LOC107768362	5004.9	-0.111656	0.0855388	-1.30533	0.191782	0.879609	shikimate O-hydroxycinnamoyltransferase-like	NW_015888399.1
LOC107768363	763.969	-0.0755133	0.130317	-0.57946	0.562279	0.993841		NW_015888399.1
LOC107768364	612.23	0.177178	0.130592	1.35673	0.174868	0.862146	F-box protein SKIP1-like	NW_015888399.1
LOC107768365	1163.21	0.246767	0.116525	2.11772	0.0341992	0.475728	putative transferase At4g12130, mitochondrial	NW_015888403.1
LOC107768366	0.182591	1.1882	4.08047	0.291193	0.770904			NW_015888404.1
LOC107768367	1712.34	-0.17801	0.113519	-1.56811	0.116856	0.771494		NW_015888409.1
LOC107768368	1749.6	-0.238225	0.120317	-1.97998	0.0477054	0.556593	importin-5-like, transcript variant X1	NW_015888409.1
LOC107768369	226.821	0.102949	0.249959	0.411862	0.68044	0.99575	ubiquitin-conjugating enzyme E2 10-like	NW_015795225.1
LOC107768370	8861.17	-0.0588949	0.0631696	-0.932329	0.351167	0.962693	50S ribosomal protein L15, chloroplastic-like	NW_015888410.1
LOC107768371	715.533	0.200965	0.117363	1.71234	0.0868343	0.700347	caffeoylshikimate esterase-like	NW_015888410.1
LOC107768372	1792.61	-0.142575	0.107705	-1.32375	0.185585	0.874831	zinc finger protein JAGGED-like, transcript variant X2	NW_015888410.1
LOC107768373	824.943	0.180186	0.11928	1.51062	0.130886	0.798259		NW_015888411.1
LOC107768374	1903.26	0.00489847	0.0912069	0.0537073	0.957168	0.997493	vacuolar protein sorting-associated protein 35A-like, transcript variant X1	NW_015795225.1
LOC107768376	0.96788	-0.725608	2.87929	-0.252009	0.801034		pectinesterase-like	NW_015888416.1
LOC107768377	4062.6	-0.0827214	0.0727901	-1.13644	0.255774	0.926228	myb-like protein X, transcript variant X2	NW_015888419.1
LOC107768378	407.738	-0.573692	0.206969	-2.77187	0.00557355	0.173677	basic form of pathogenesis-related protein 1-like	NW_015888419.1
LOC107768379	0.240931	-1.35794	4.06247	-0.334264	0.738181		basic form of pathogenesis-related protein 1-like	NW_015888419.1
LOC107768380	1593.65	0.00835377	0.0952188	0.0877323	0.930089	0.997401	protein trichome birefringence-like 13, transcript variant X1	NW_015888419.1
LOC107768381	3695.44	0.011317	0.0829086	0.1365	0.891426	0.996316	uncharacterized protein At3g49720-like	NW_015888419.1
LOC107768383	82.3379	-0.174027	0.307198	-0.566497	0.571056	0.994508	probable xyloglucan endotransglucosylase/hydrolase protein 10	NW_015888419.1
LOC107768385	1168.15	0.500141	0.798975	0.625979	0.531329	0.990576		NW_015888421.1
LOC107768386	1.07849e+06	0.898345	0.978887	0.917721	0.358765	0.965079		NW_015888421.1
LOC107768388	6217.77	-0.00888675	0.0740433	-0.120021	0.904466	0.996316	ultraviolet-B receptor UVR8-like	NW_015888425.1
LOC107768390	529.054	-0.583556	0.188208	-3.10059	0.00193135	0.0896899	RHOMBOID-like protein 9, chloroplastic, transcript variant X1	NW_015888425.1
LOC107768391	3500.98	-0.330899	0.0868385	-3.81051	0.000138679	0.013729	uncharacterized LOC107768391	NW_015888425.1
LOC107768392	1385.2	-0.0290566	0.104112	-0.279089	0.780177	0.99575	uncharacterized LOC107768392, transcript variant X2	NW_015888425.1
LOC107768393	11140.5	0.147734	0.0884825	1.66964	0.0949901	0.72674	allene oxide cyclase 4, chloroplastic-like	NW_015888425.1
LOC107768394	3632.4	-0.0137775	0.0713979	-0.192968	0.846984	0.99575	protein rough sheath 2 homolog	NW_015888425.1
LOC107768395	22.3382	-0.197687	0.635223	-0.311208	0.755642	0.99575	uncharacterized LOC107768395	NW_015888425.1
LOC107768396	254.651	0.0316137	0.199519	0.158449	0.874103	0.99575		NW_015888426.1
LOC107768398	943.436	0.0365169	0.117739	0.31015	0.756447	0.99575	DNA replication complex GINS protein PSF3-like	NW_015795233.1
LOC107768400	17.7955	1.14769	0.673476	1.70413	0.0883568	0.705832	protein ODORANT1-like	NW_015888427.1
LOC107768401	6654.68	-0.0785691	0.0837012	-0.938685	0.347892	0.961383	phosphatidylinositol 4-kinase gamma 7-like, transcript variant X3	NW_015888430.1
LOC107768402	3950.27	0.0665893	0.0757048	0.879592	0.37908	0.967409	tubby-like F-box protein 3, transcript variant X1	NW_015888442.1
LOC107768403	54.6929	-0.895962	0.417406	-2.1465	0.0318333	0.458578		NW_015888442.1
LOC107768404	3373.21	0.135231	0.0747404	1.80934	0.0703983	0.65088	protein NETWORKED 3A-like, transcript variant X3	NW_015888442.1
LOC107768405	0.768508	-2.97255	3.4454	-0.862759	0.38827		sodium/hydrogen exchanger 3-like	NW_015888442.1
LOC107768406	410.783	-0.132048	0.150785	-0.875739	0.381172	0.967482		NW_015795233.1
LOC107768407	760.906	0.317637	0.147745	2.14989	0.0315636	0.456264	classical arabinogalactan protein 26-like	NW_015888442.1
LOC107768408	723.657	0.0149142	0.121703	0.122546	0.902467	0.996316	ras-related protein RABA1f-like	NW_015888447.1
LOC107768409	348.704	-0.0900296	0.151492	-0.594287	0.55232	0.993277	uncharacterized LOC107768409	NW_015787313.1
LOC107768410	233.885	-0.122137	0.189436	-0.644738	0.519097	0.99031	uncharacterized LOC107768410	NW_015888447.1
LOC107768411	240.703	0.0629319	0.190506	0.33034	0.741143	0.99575	uncharacterized LOC107768411	NW_015888447.1
LOC107768412	41.2852	-0.511244	0.464625	-1.10034	0.271185	0.933554		NW_015888447.1
LOC107768413	48.9733	-0.207079	0.397051	-0.521543	0.601989	0.99575	F-box/kelch-repeat protein At4g19930-like	NW_015888447.1
LOC107768414	1133.01	0.0778855	0.0989096	0.787441	0.431024	0.978902	pentatricopeptide repeat-containing protein At1g22960, mitochondrial-like	NW_015795233.1
LOC107768416	25.3398	0.374502	0.562298	0.666021	0.505398	0.989961	anthocyanidin 3-O-glucoside 2''-O-glucosyltransferase-like	NW_015888447.1
LOC107768417	267.105	-0.116959	0.185216	-0.631477	0.527728	0.990576	uncharacterized LOC107768417, transcript variant X1	NW_015888449.1
LOC107768418	9301.09	-0.0210625	0.0945338	-0.222804	0.823688	0.99575	acyl-lipid (9-3)-desaturase-like	NW_015888450.1
LOC107768419	5372.56	0.0936612	0.0836568	1.11959	0.262889	0.928984	UDP-sulfoquinovose synthase, chloroplastic-like	NW_015888450.1
LOC107768420	329.201	0.177155	0.172556	1.02666	0.304582	0.944743	CDP-diacylglycerol--serine O-phosphatidyltransferase 1-like, transcript variant X1	NW_015795233.1
LOC107768421	559.222	0.138915	0.120919	1.14883	0.250627	0.925013	putative uncharacterized protein YDL057W	NW_015888450.1
LOC107768422	5666.73	0.0994177	0.0688061	1.4449	0.148487	0.82656	ATP-dependent zinc metalloprotease FTSH 4, mitochondrial-like	NW_015888450.1
LOC107768423	1118.66	0.0420726	0.105624	0.398324	0.690391	0.99575	protein indeterminate-domain 12-like	NW_015888450.1
LOC107768426	829.04	-0.0899424	0.121341	-0.741234	0.458552	0.985898	peptide chain release factor PrfB2, chloroplastic-like, transcript variant X2	NW_015888455.1
LOC107768427	2421.76	-0.0327502	0.0780576	-0.419564	0.674804	0.99575	ribosomal RNA small subunit methyltransferase-like	NW_015888455.1
LOC107768428	7.23147	-1.20093	1.38517	-0.866991	0.385947	0.968498	uncharacterized LOC107768428	NW_015888455.1
LOC107768429	63.6262	-0.49533	0.388034	-1.27651	0.201775	0.887761		NW_015888455.1
LOC107768431	3784.5	-0.0154707	0.0818298	-0.18906	0.850046	0.99575	serine/threonine-protein kinase HT1-like	NW_015888457.1
LOC107768432	502.103	0.021951	0.141641	0.154976	0.87684	0.99575	putative lipid II flippase MurJ	NW_015888457.1
LOC107768433	2122.6	0.0226132	0.0851395	0.265602	0.790546	0.99575	ribosomal RNA-processing protein 8-like	NW_015888457.1
LOC107768434	50.6318	0.0219375	0.393868	0.0556976	0.955583	0.997486	uncharacterized LOC107768434	NW_015888457.1
LOC107768435	17740.1	0.133119	0.0953948	1.39545	0.16288	0.846885		NW_015795233.1
LOC107768438	99.0467	-0.456556	0.323013	-1.41343	0.157529	0.840078	serine hydroxymethyltransferase, mitochondrial-like	NW_015888458.1
LOC107768439	32.2185	-0.0161088	0.448566	-0.0359118	0.971353	0.998252		NW_015888458.1
LOC107768440	1535.5	0.0693139	0.105921	0.654391	0.51286	0.990142	uncharacterized LOC107768440, transcript variant X1	NW_015788005.1
LOC107768441	1120.46	0.109081	0.0940487	1.15984	0.246114	0.922915	vesicle-associated membrane protein 724	NW_015888459.1
LOC107768442	3.18152	2.14676	1.56359	1.37297	0.169761	0.857484	flowering-promoting factor 1-like protein 3	NW_015888459.1
LOC107768443	7797.72	-0.00387165	0.0751427	-0.0515239	0.958908	0.997598	ylmG homolog protein 1-2, chloroplastic-like	NW_015888462.1
LOC107768444	1180.37	-0.0445371	0.101293	-0.439685	0.660165	0.99575	putative SOS response-associated peptidase YoqW	NW_015888462.1
LOC107768445	1703.43	-0.0532829	0.103342	-0.515596	0.606137	0.99575	uncharacterized LOC107768445	NW_015888462.1
LOC107768446	260.506	-0.0153506	0.182271	-0.0842181	0.932883	0.997401	uncharacterized LOC107768446, transcript variant X3	NW_015888462.1
LOC107768447	3748.51	0.00355349	0.0792466	0.0448409	0.964234	0.99795	uncharacterized PKHD-type hydroxylase At1g22950-like	NW_015795233.1
LOC107768449	206.535	-0.286925	0.20736	-1.3837	0.166449	0.851479		NW_015888464.1
LOC107768450	7.73809	-0.489158	0.996576	-0.490838	0.623541	0.99575		NW_015888464.1
LOC107768451	2432.75	0.212831	0.0930021	2.28845	0.0221113	0.376612	BEL1-like homeodomain protein 2	NW_015888465.1
LOC107768452	652.076	0.127634	0.123494	1.03352	0.30136	0.944004		NW_015888465.1
LOC107768453	10.2857	-2.75154	0.984351	-2.79528	0.00518543	0.166458	uncharacterized LOC107768453	NW_015795237.1
LOC107768454	1642.09	-0.0798061	0.0923342	-0.864318	0.387413	0.969108	arginine--tRNA ligase, chloroplastic/mitochondrial-like	NW_015888469.1
LOC107768455	1.92559	-1.07752	2.27245	-0.474169	0.635379			NW_015888469.1
LOC107768458	1371.36	-0.282088	0.152948	-1.84434	0.065133	0.632117	probable L-gulonolactone oxidase 6	NW_015888472.1
LOC107768459	1364.44	0.0374024	0.0874377	0.427761	0.668825	0.99575	AP-2 complex subunit sigma-like	NW_015888472.1
LOC107768460	12.9261	-0.147315	0.71335	-0.206512	0.836391	0.99575	probable alkaline/neutral invertase D, transcript variant X1	NW_015888472.1
LOC107768462	3587.57	-0.0854253	0.0759413	-1.12489	0.260637	0.928114	trihelix transcription factor ASIL2-like	NW_015795237.1
LOC107768463	77.3772	-0.00970471	0.299421	-0.0324116	0.974144	0.998664	WEB family protein At1g75720-like	NW_015888472.1
LOC107768465	94.0493	-0.024196	0.282051	-0.0857859	0.931637	0.997401	protein NRT1/ PTR FAMILY 7.3-like	NW_015888475.1
LOC107768466	119.938	0.113927	0.248302	0.458824	0.64636	0.99575	type I inositol polyphosphate 5-phosphatase 2-like, transcript variant X1	NW_015888475.1
LOC107768467	26.3229	0.591235	0.498817	1.18527	0.235909	0.916587	protein NRT1/ PTR FAMILY 7.3-like	NW_015888475.1
LOC107768468	4060.56	0.0301925	0.088391	0.341579	0.732668	0.99575	protein PAF1 homolog	NW_015888479.1
LOC107768469	968.01	-0.0384849	0.125293	-0.307159	0.758722	0.99575	MMS19 nucleotide excision repair protein homolog	NW_015888479.1
LOC107768470	4.69408	0.242731	1.1478	0.211475	0.832517	0.99575	pumilio homolog 4-like	NW_015795243.1
LOC107768471	179.925	0.274001	0.236869	1.15676	0.24737	0.923178	probable serine/threonine-protein kinase WNK11, transcript variant X2	NW_015888483.1
LOC107768472	2263.49	0.0260754	0.0855088	0.304944	0.760409	0.99575	thymidylate kinase-like	NW_015888483.1
LOC107768473	531.625	0.0328258	0.138085	0.237721	0.812097	0.99575	uncharacterized LOC107768473, transcript variant X2	NW_015888483.1
LOC107768474	11.2037	0.2049	0.74582	0.274732	0.783522	0.99575	uncharacterized LOC107768474	NW_015888483.1
LOC107768475	8.60981	0.0274852	0.879282	0.0312587	0.975063	0.998851	uncharacterized LOC107768475	NW_015888483.1
LOC107768476	6.39991	1.23733	1.12885	1.0961	0.273037	0.934425	uncharacterized LOC107768476	NW_015888483.1
LOC107768479	8523.56	-0.0878516	0.0953267	-0.921584	0.356746	0.963954	SART-1 family protein DOT2-like, transcript variant X1	NW_015795243.1
LOC107768480	2021.76	-0.169744	0.095083	-1.78522	0.0742252	0.663174	protein Hook homolog 3-like	NW_015888488.1
LOC107768481	1214.24	-0.00981926	0.0935598	-0.104952	0.916414	0.997388	deSI-like protein At4g17486	NW_015888490.1
LOC107768482	55.1746	0.620064	0.558739	1.10976	0.267104	0.931054		NW_015888492.1
LOC107768483	1967.23	-0.249056	0.115601	-2.15444	0.0312058	0.453994	probable serine/threonine-protein kinase WNK9, transcript variant X1	NW_015888493.1
LOC107768484	2347.86	-0.179877	0.0877116	-2.05078	0.0402888	0.511516	uncharacterized LOC107768484	NW_015888493.1
LOC107768485	20095.4	-0.0424089	0.0767058	-0.552878	0.580347	0.995078	40S ribosomal protein S24-1	NW_015888493.1
LOC107768486	3287.99	-0.0213752	0.0773089	-0.276491	0.782171	0.99575	probable alkaline/neutral invertase D	NW_015888498.1
LOC107768487	0.722792	-2.88564	3.96292	-0.728159	0.466516			NW_015888498.1
LOC107768488	0.120465	-0.735348	4.08047	-0.180212	0.856986			NW_015888500.1
LOC107768489	205.217	0.0186231	0.212368	0.087693	0.930121	0.997401	uncharacterized LOC107768489	NW_015888500.1
LOC107768490	3352.52	-0.00204421	0.0801203	-0.0255142	0.979645	0.999035	indole-3-acetaldehyde oxidase-like	NW_015888501.1
LOC107768491	5.73542	0.393721	1.10272	0.357046	0.721057	0.99575	putative uncharacterized protein DDB_G0291608	NW_015888501.1
LOC107768492	815.814	-0.0774633	0.107077	-0.723432	0.469414	0.987093	uncharacterized LOC107768492, transcript variant X1	NW_015888503.1
LOC107768493	1.69102	-0.803884	2.36315	-0.340175	0.733725			NW_015888503.1
LOC107768494	730.056	-0.0405949	0.116595	-0.348169	0.727713	0.99575	thioredoxin-like 3-2, chloroplastic, transcript variant X1	NW_015795243.1
LOC107768495	0.664862	2.98179	3.61625	0.824555	0.409624			NW_015888503.1
LOC107768496	247.662	0.248595	0.203649	1.2207	0.2222	0.904843	probable leucine-rich repeat receptor-like serine/threonine-protein kinase At3g14840, transcript variant X1	NW_015888505.1
LOC107768497	3.96622	1.16305	1.43006	0.813281	0.416057	0.975125	elongation factor 1-alpha-like	NW_015888509.1
LOC107768498	44.6303	-0.581382	0.406494	-1.43024	0.15265	0.833641		NW_015888510.1
LOC107768499	0.211954	1.1882	4.08047	0.291193	0.770904			NW_015888511.1
LOC107768500	0.120465	-0.735348	4.08047	-0.180212	0.856986		B3 domain-containing transcription factor ABI3-like, transcript variant X2	NW_015888515.1
LOC107768501	38.1122	1.17233	0.477845	2.45336	0.0141529	0.293842	LRR receptor-like serine/threonine-protein kinase RCH1	NW_015888515.1
LOC107768502	57402.2	0.204751	0.242095	0.845749	0.397693	0.972609	extensin-1-like	NW_015888518.1
LOC107768503	449.504	-0.250814	0.239303	-1.0481	0.294591	0.941268	light-induced protein, chloroplastic-like	NW_015888526.1
LOC107768504	69.4047	-0.0529327	0.365311	-0.144898	0.884792	0.99609	craniofacial development protein 2-like	NW_015888527.1
LOC107768505	1258.94	-0.0449999	0.11974	-0.375813	0.707056	0.99575	dof zinc finger protein DOF2.4-like, transcript variant X1	NW_015888531.1
LOC107768506	33015.5	0.202722	0.0981528	2.06538	0.0388875	0.503385	heat shock cognate 70 kDa protein 2-like	NW_015888531.1
LOC107768507	1954.38	0.0102076	0.120452	0.0847441	0.932465	0.997401	uncharacterized LOC107768507, transcript variant X2	NW_015888531.1
LOC107768508	2793.63	0.119497	0.141591	0.843961	0.398691	0.972633	vacuolar amino acid transporter 1-like, transcript variant X1	NW_015795243.1
LOC107768509	0.785248	-1.5803	3.10366	-0.509174	0.61063		uncharacterized LOC107768509	NW_015888532.1
LOC107768510	114.791	0.531013	0.329901	1.60962	0.107482	0.75423	serine carboxypeptidase-like 34	NW_015888534.1
LOC107768511	1.08875	1.69434	3.11972	0.543108	0.587055		cytochrome P450 86B1-like	NW_015888534.1
LOC107768512	5734.11	-0.0131223	0.0777088	-0.168865	0.865903	0.99575	uncharacterized LOC107768512, transcript variant X1	NW_015888536.1
LOC107768513	176.503	0.241982	0.26291	0.920401	0.357363	0.964303	histone deacetylase 5-like, transcript variant X1	NW_015888536.1
LOC107768514	238.689	-0.248504	0.176738	-1.40606	0.159707	0.843117	mitochondrial substrate carrier family protein E-like, transcript variant X2	NW_015888536.1
LOC107768516	18.7593	-0.0517441	0.578381	-0.0894637	0.928713	0.997401	histone deacetylase 18-like	NW_015888536.1
LOC107768517	2544.4	0.0224935	0.0800425	0.281019	0.778696	0.99575	rhodanese-like domain-containing protein 4A, chloroplastic	NW_015888540.1
LOC107768518	549.071	0.157991	0.132734	1.19028	0.233935	0.914708	TPR repeat-containing protein ZIP4-like	NW_015888540.1
LOC107768519	38.1387	-0.160821	0.635449	-0.253083	0.800204	0.99575		NW_015888540.1
LOC107768521	3.93736	0.481194	1.42487	0.337711	0.735581	0.99575	uncharacterized LOC107768521	NW_015888540.1
LOC107768522	5900.49	-0.0320666	0.0745107	-0.430362	0.666932	0.99575	K(+) efflux antiporter 2, chloroplastic-like	NW_015795245.1
LOC107768524	81.7147	0.16832	0.331644	0.507531	0.611782	0.99575	transcription elongation factor 1 homolog	NW_015888542.1
LOC107768525	0.332431	1.9868	4.04773	0.490843	0.623538			NW_015888543.1
LOC107768526	0.365182	2.10584	4.03677	0.521664	0.601904		early nodulin-like protein 1	NW_015888544.1
LOC107768527	0.332363	-1.73275	4.03035	-0.429925	0.66725			NW_015888544.1
LOC107768529	983.318	-0.118609	0.121304	-0.977785	0.32818	0.956073	pentatricopeptide repeat-containing protein At3g09060-like, transcript variant X1	NW_015888547.1
LOC107768530	2663.07	-0.176743	0.0876768	-2.01584	0.0438166	0.534715	uncharacterized LOC107768530	NW_015888547.1
LOC107768532	98.5821	-0.390382	0.270007	-1.44582	0.148227	0.826324	expansin-A15-like	NW_015795254.1
LOC107768533	2321.19	-0.0531541	0.104215	-0.510042	0.610022	0.99575		NW_015888555.1
LOC107768535	0.332363	-1.73275	4.03035	-0.429925	0.66725		uncharacterized LOC107768535	NW_015888555.1
LOC107768536	22.4004	-0.957997	0.580286	-1.6509	0.0987581	0.735103		NW_015888555.1
LOC107768537	65.6015	0.613378	0.332263	1.84606	0.0648835	0.631595	LOB domain-containing protein 21-like	NW_015888557.1
LOC107768538	0.120465	-0.735348	4.08047	-0.180212	0.856986		uncharacterized LOC107768538	NW_015888558.1
LOC107768540	1.99322	1.84961	2.07813	0.890033	0.373448		pectin acetylesterase 7-like	NW_015888560.1
LOC107768541	244.781	-0.0105604	0.169121	-0.062443	0.95021	0.997401	receptor-like cytosolic serine/threonine-protein kinase RBK1	NW_015795255.1
LOC107768542	1141.05	-0.0816152	0.118578	-0.688284	0.491274	0.989856		NW_015888562.1
LOC107768544	8975.68	0.0239112	0.070678	0.338311	0.735128	0.99575	rho GTPase-activating protein 2-like	NW_015888571.1
LOC107768545	8700.1	0.09279	0.0903389	1.02713	0.304358	0.944743	NPL4-like protein 1	NW_015888571.1
LOC107768546	92375.6	-0.0228174	0.0896652	-0.254474	0.799129	0.99575	histone H2AX-like	NW_015888571.1
LOC107768547	4393.21	0.0836491	0.0667022	1.25407	0.209817	0.895037		NW_015888571.1
LOC107768549	1.6105	1.96747	2.74258	0.717381	0.473139		geraniol 8-hydroxylase-like	NW_015888571.1
LOC107768550	426.284	-0.57802	0.242052	-2.38799	0.0169406	0.325972	tetratricopeptide repeat protein 7A-like, transcript variant X2	NW_015888572.1
LOC107768551	229.192	0.257873	0.189531	1.36059	0.173644	0.861255	uncharacterized LOC107768551	NW_015795255.1
LOC107768552	18203.8	0.00327417	0.0937877	0.0349105	0.972151	0.998301	40S ribosomal protein S7-like	NW_015888572.1
LOC107768553	131.359	-0.811883	0.25796	-3.14732	0.00164777	0.0810453	transcription factor HBP-1b(c38)-like	NW_015888572.1
LOC107768556	1529.54	0.131629	0.110738	1.18865	0.234577	0.915133		NW_015888575.1
LOC107768557	0.723534	-2.8532	3.96419	-0.719745	0.471682		CASP-like protein 4D1	NW_015888575.1
LOC107768558	12.706	-1.58352	0.772744	-2.04922	0.0404405	0.51207		NW_015888575.1
LOC107768559	15434.5	-0.01493	0.0788169	-0.189426	0.849759	0.99575	40S ribosomal protein S8-like	NW_015888581.1
LOC107768560	992.727	-0.141179	0.131718	-1.07183	0.283796	0.938062	uncharacterized LOC107768560	NW_015888581.1
LOC107768562	62.5226	0.825584	0.368099	2.24283	0.0249079	0.400142	equilibrative nucleotide transporter 3-like, transcript variant X1	NW_015888582.1
LOC107768563	6.31369	-0.144	0.986685	-0.145943	0.883966	0.99609		NW_015795262.1
LOC107768564	1123.39	-0.036812	0.113446	-0.324491	0.745566	0.99575	probable ion channel CASTOR	NW_015888585.1
LOC107768565	436.96	-0.339721	0.144969	-2.34341	0.0191085	0.346824	probable alpha,alpha-trehalose-phosphate synthase [UDP-forming] 9	NW_015888587.1
LOC107768566	305.526	0.113848	0.171001	0.66577	0.505558	0.989961	transcription factor DIVARICATA-like	NW_015888593.1
LOC107768568	916.222	-0.0934118	0.110038	-0.848906	0.395934	0.972034		NW_015888593.1
LOC107768570	16497.7	0.0716086	0.0756399	0.946703	0.34379	0.960161	leucine aminopeptidase 2, chloroplastic	NW_015888594.1
LOC107768571	4685.81	0.02546	0.066706	0.381674	0.702703	0.99575		NW_015888594.1
LOC107768572	5102.75	0.0197239	0.0713242	0.276539	0.782134	0.99575	signal recognition particle receptor subunit alpha-like, transcript variant X1	NW_015888594.1
LOC107768573	1.42111	0.514905	2.52194	0.20417	0.83822		early nodulin-like protein 1	NW_015888594.1
LOC107768576	2525.01	-0.023755	0.0821511	-0.289162	0.772458	0.99575	uncharacterized LOC107768576	NW_015888596.1
LOC107768577	55.0359	0.239679	0.353553	0.677916	0.497825	0.989856	uncharacterized LOC107768577	NW_015888600.1
LOC107768578	0.182591	1.1882	4.08047	0.291193	0.770904		probable 6-phosphogluconolactonase 4, chloroplastic	NW_015888600.1
LOC107768579	6007.17	-0.0219531	0.0758004	-0.289617	0.772109	0.99575	serine/threonine-protein phosphatase 6 regulatory subunit 3-like, transcript variant X1	NW_015795276.1
LOC107768580	535.006	0.0132472	0.13631	0.0971848	0.92258	0.997401	probable 6-phosphogluconolactonase 4, chloroplastic	NW_015888600.1
LOC107768583	1902.35	-0.016724	0.0876159	-0.190879	0.848621	0.99575	uncharacterized LOC107768583	NW_015888606.1
LOC107768584	46.304	1.09873	0.533004	2.06139	0.0392659	0.505381	scarecrow-like protein 18	NW_015888610.1
LOC107768585	549.183	0.0671563	0.194563	0.345164	0.729971	0.99575	uncharacterized LOC107768585, transcript variant X2	NW_015888611.1
LOC107768586	7550.95	0.0798475	0.0728587	1.09592	0.273113	0.934472	protein RER1A-like	NW_015888611.1
LOC107768587	16696.6	0.0340864	0.0815473	0.417995	0.675951	0.99575	low-temperature-induced cysteine proteinase-like	NW_015888611.1
LOC107768588	29.0106	0.182972	0.585676	0.312411	0.754728	0.99575	probable carbohydrate esterase At4g34215, transcript variant X2	NW_015888611.1
LOC107768589	0.481861	-2.30948	3.99014	-0.578798	0.562725		probable carbohydrate esterase At4g34215	NW_015888611.1
LOC107768591	3.262	0.62538	1.45773	0.42901	0.667916	0.99575	annexin-like protein RJ4	NW_015888612.1
LOC107768592	4880.19	-0.980174	0.38876	-2.52129	0.0116926	0.262646	uncharacterized LOC107768592, transcript variant X2	NW_015888612.1
LOC107768593	47.9748	-0.777221	0.409787	-1.89665	0.0578747	0.605027		NW_015888612.1
LOC107768596	55.8201	-0.140588	0.339514	-0.414087	0.678811	0.99575	pentatricopeptide repeat-containing protein At1g28690, mitochondrial-like	NW_015888616.1
LOC107768597	13.596	-0.586424	0.696867	-0.841515	0.400059	0.972968		NW_015888616.1
LOC107768598	24202.7	0.0697927	0.0681936	1.02345	0.306096	0.944848	BAG family molecular chaperone regulator 7-like	NW_015888617.1
LOC107768599	40.483	1.44928	0.49287	2.94049	0.00327694	0.126241		NW_015888617.1
LOC107768601	293.745	0.194648	0.286698	0.67893	0.497182	0.989856	inactive protein RESTRICTED TEV MOVEMENT 1-like	NW_015888618.1
LOC107768602	972.076	-0.0690949	0.1181	-0.585053	0.558512	0.993723		NW_015888618.1
LOC107768603	2009.31	0.0140913	0.0793221	0.177647	0.859001	0.99575	cysteine protease ATG4-like, transcript variant X1	NW_015888618.1
LOC107768604	158.66	0.113633	0.215575	0.527115	0.598114	0.99575	inactive protein RESTRICTED TEV MOVEMENT 1-like	NW_015888618.1
LOC107768605	11.4488	-0.536153	0.846288	-0.633535	0.526385	0.990576	uncharacterized LOC107768605	NW_015888618.1
LOC107768606	1156.24	-0.0708786	0.0984812	-0.719717	0.471699	0.987491	histone-lysine N-methyltransferase ASHH3-like	NW_015888618.1
LOC107768607	3.57933	-0.613125	1.59044	-0.385505	0.699863	0.99575	MADS-box transcription factor 16-like	NW_015795279.1
LOC107768608	696.275	-0.0407665	0.126756	-0.321615	0.747744	0.99575	TMV resistance protein N-like	NW_015888619.1
LOC107768609	110.225	0.252159	0.291315	0.865589	0.386716	0.968498	uncharacterized LOC107768609	NW_015888619.1
LOC107768610	69.2451	0.145589	0.31785	0.458044	0.646921	0.99575		NW_015888619.1
LOC107768611	264.322	-2.42543	0.67396	-3.59877	0.000319728	0.0256212		NW_015888619.1
LOC107768612	363.497	-1.40633	0.598985	-2.34785	0.0188822	0.344642	TMV resistance protein N-like, transcript variant X2	NW_015888619.1
LOC107768613	611.843	0.0363921	0.126829	0.286938	0.77416	0.99575	TMV resistance protein N-like	NW_015888619.1
LOC107768614	8292.36	0.144507	0.100641	1.43587	0.151041	0.830624		NW_015888619.1
LOC107768615	1499.82	-0.0309731	0.0997819	-0.310408	0.756251	0.99575	2-C-methyl-D-erythritol 4-phosphate cytidylyltransferase, chloroplastic-like, transcript variant X1	NW_015888619.1
LOC107768616	548.315	-0.201514	0.127749	-1.57742	0.114699	0.767559		NW_015888619.1
LOC107768617	3689.12	0.0744123	0.0735391	1.01187	0.311599	0.947262	tankyrase-like	NW_015795280.1
LOC107768618	3282.44	0.0614417	0.0777272	0.790479	0.429248	0.978895	protein STICHEL-like	NW_015888619.1
LOC107768619	2.44522	-0.847022	1.57051	-0.53933	0.589659			NW_015888621.1
LOC107768621	1124.71	-0.0997396	0.0960018	-1.03893	0.298835	0.943585	pentatricopeptide repeat-containing protein At2g15690-like	NW_015888624.1
LOC107768622	1252.07	0.0910862	0.103835	0.877221	0.380367	0.967409	graves disease carrier protein-like, transcript variant X1	NW_015888624.1
LOC107768624	298.191	0.0927372	0.166277	0.557726	0.577032	0.994718	probable protein phosphatase 2C 75, transcript variant X1	NW_015888630.1
LOC107768625	23.7201	-0.238101	1.67508	-0.142143	0.886967	0.996138	probable protein phosphatase 2C 75	NW_015888630.1
LOC107768626	3522.01	0.0403235	0.087315	0.461816	0.644213	0.99575	probable inactive receptor kinase At1g48480	NW_015888633.1
LOC107768627	4482.64	0.0139682	0.0816671	0.171038	0.864194	0.99575	probable serine/threonine protein kinase IREH1	NW_015888633.1
LOC107768630	89.4576	-0.638544	0.275231	-2.32003	0.0203395	0.358725	probable glutathione S-transferase	NW_015888635.1
LOC107768631	25.9246	-0.450262	0.668977	-0.673061	0.500908	0.989856	pistil-specific extensin-like protein	NW_015888639.1
LOC107768632	82.4663	-0.74495	0.345235	-2.15781	0.0309429	0.451745		NW_015888639.1
LOC107768633	0.365182	2.10584	4.03677	0.521664	0.601904		pistil-specific extensin-like protein	NW_015888639.1
LOC107768635	14.7058	-0.508919	0.909027	-0.559851	0.575581	0.994718	auxin-induced protein 15A-like	NW_015795284.1
LOC107768637	8362.21	0.176513	0.0987393	1.78767	0.0738294	0.661598	merozoite surface protein CMZ-8-like	NW_015888640.1
LOC107768638	756.544	0.0492847	0.118573	0.415649	0.677667	0.99575	pentatricopeptide repeat-containing protein At5g65560-like, transcript variant X2	NW_015888647.1
LOC107768640	945.683	-0.072658	0.107229	-0.677594	0.498029	0.989856		NW_015795285.1
LOC107768641	18577	0.0106516	0.0908983	0.117182	0.906716	0.99663	60S ribosomal protein L35a-3	NW_015888652.1
LOC107768642	653.601	-0.314386	0.144879	-2.16999	0.0300079	0.445022	proline transporter 2-like, transcript variant X1	NW_015888652.1
LOC107768643	147.304	-0.207317	0.240963	-0.860367	0.389587	0.969855	isoflavone 2'-hydroxylase-like	NW_015888655.1
LOC107768644	247.4	0.141398	0.177683	0.795789	0.426154	0.978601		NW_015888660.1
LOC107768645	3825.95	0.111643	0.0771956	1.44623	0.148112	0.826324	polyadenylate-binding protein-interacting protein 11-like	NW_015888660.1
LOC107768646	806.146	-0.0342666	0.104831	-0.326874	0.743763	0.99575		NW_015888660.1
LOC107768647	845.855	-0.0152237	0.116839	-0.130296	0.896332	0.996316	uncharacterized LOC107768647, transcript variant X1	NW_015888661.1
LOC107768648	3967.67	-0.0801655	0.0861508	-0.930526	0.352099	0.963163	uncharacterized ATP-dependent helicase C29A10.10c-like	NW_015888661.1
LOC107768649	20.8884	-0.814083	0.580662	-1.40199	0.160918	0.844568	uncharacterized LOC107768649	NW_015888661.1
LOC107768650	679.083	-0.323114	0.12367	-2.61271	0.00898286	0.226854	chlorophyll a-b binding protein of LHCII type 1-like, transcript variant X2	NW_015888663.1
LOC107768651	29.4937	-0.159949	0.521954	-0.306443	0.759268	0.99575	uncharacterized LOC107768651	NW_015888663.1
LOC107768652	694.37	-0.0488647	0.11957	-0.408672	0.682781	0.99575	uncharacterized LOC107768652, transcript variant X7	NW_015888664.1
LOC107768653	6489.21	0.00819862	0.0787187	0.104151	0.91705	0.997401	probable LRR receptor-like serine/threonine-protein kinase At4g20940	NW_015888664.1
LOC107768654	920.013	-0.0981504	0.100995	-0.971835	0.331133	0.956645	pentatricopeptide repeat-containing protein At2g01860-like	NW_015888664.1
LOC107768655	136.377	-0.262924	0.237311	-1.10793	0.267891	0.931459	UDP-glycosyltransferase 91C1-like	NW_015888664.1
LOC107768656	2171.05	0.134808	0.0808785	1.6668	0.0955547	0.728316	small RNA 2'-O-methyltransferase-like, transcript variant X5	NW_015888664.1
LOC107768657	967.696	0.640842	0.169298	3.78528	0.000153536	0.0147686	uncharacterized LOC107768657, transcript variant X2	NW_015795290.1
LOC107768658	2717.17	0.16092	0.0766339	2.09985	0.0357422	0.485005	dihydroceramide fatty acyl 2-hydroxylase FAH1-like, transcript variant X3	NW_015888664.1
LOC107768659	127.139	0.245062	0.232833	1.05252	0.29256	0.941034	uncharacterized LOC107768659	NW_015888664.1
LOC107768660	0.847043	-0.441359	3.37626	-0.130725	0.895993		tetrahydrocannabinolic acid synthase-like	NW_015888664.1
LOC107768661	2723.35	-0.0720586	0.0918077	-0.784886	0.43252	0.979363	copper-transporting ATPase RAN1-like, transcript variant X1	NW_015888667.1
LOC107768664	3051.47	-0.0790893	0.0963549	-0.820812	0.411753	0.974831	potassium transporter 11-like	NW_015888671.1
LOC107768667	774.454	0.0343175	0.130194	0.263587	0.792098	0.99575	Na(+)/H(+) antiporter NhaD-like	NW_015788007.1
LOC107768669	0.931723	0.898973	3.26674	0.27519	0.78317			NW_015888672.1
LOC107768670	921.438	-0.0164044	0.126844	-0.129328	0.897098	0.996316	tobamovirus multiplication protein 2B-like, transcript variant X1	NW_015888674.1
LOC107768671	157.688	0.481107	0.268813	1.78975	0.0734943	0.659939	ribose-phosphate pyrophosphokinase 2, chloroplastic-like	NW_015888674.1
LOC107768672	612.586	-0.0924435	0.161978	-0.570717	0.568192	0.994508	disease resistance protein TAO1-like, transcript variant X1	NW_015888675.1
LOC107768674	16.1424	-21.4799	3.90933	-5.49453				NW_015795290.1
LOC107768675	2272.11	0.210548	0.150608	1.39799	0.162117	0.8457	copper transport protein ATX1-like	NW_015888679.1
LOC107768676	3.38237	-1.76831	1.48381	-1.19174	0.233364	0.914164	uncharacterized LOC107768676	NW_015888679.1
LOC107768677	0.361767	-1.84024	4.02163	-0.457586	0.64725		peroxidase 5-like	NW_015888679.1
LOC107768678	5.7757	1.24866	1.24824	1.00034	0.317147	0.951265	uncharacterized LOC107768678	NW_015888682.1
LOC107768679	982.501	-0.141392	0.107777	-1.31189	0.189558	0.877738	serine/threonine-protein kinase STY17-like, transcript variant X1	NW_015888683.1
LOC107768680	363.174	-0.216157	0.153142	-1.41149	0.158101	0.841046		NW_015888685.1
LOC107768681	54.1204	-0.189276	0.400199	-0.472954	0.636246	0.99575	LRR receptor-like serine/threonine-protein kinase RCH1	NW_015795290.1
LOC107768682	3691.42	0.0177987	0.0747564	0.238089	0.811812	0.99575	OBERON-like protein	NW_015888688.1
LOC107768683	8190.12	-0.0869923	0.0688558	-1.2634	0.206446	0.891864	CASP-like protein 2B1	NW_015888688.1
LOC107768684	4.56551	-0.599665	1.23516	-0.485498	0.627323	0.99575		NW_015888689.1
LOC107768685	619.194	-0.158783	0.14396	-1.10296	0.270043	0.933068		NW_015888689.1
LOC107768686	1511.02	0.0464925	0.0937222	0.496068	0.619847	0.99575	uncharacterized LOC107768686	NW_015888691.1
LOC107768687	1.6205	3.11782	2.52197	1.23626	0.216361		uncharacterized LOC107768687	NW_015888691.1
LOC107768688	1882.64	0.00636324	0.0815292	0.0780486	0.937789	0.997401	glutamyl-tRNA(Gln) amidotransferase subunit B, chloroplastic/mitochondrial-like, transcript variant X2	NW_015888691.1
LOC107768689	2922.69	-0.0174328	0.0933885	-0.186669	0.85192	0.99575	DNA mismatch repair protein MSH1, mitochondrial	NW_015888691.1
LOC107768690	28.1067	-0.332049	0.511621	-0.649013	0.51633	0.990142	cytochrome P450 98A2-like, transcript variant X2	NW_015888693.1
LOC107768691	6.19839	0.389677	1.04814	0.37178	0.710057	0.99575		NW_015888693.1
LOC107768692	1127.53	-0.189805	0.0951128	-1.99558	0.0459799	0.547762	serine carboxypeptidase 24-like	NW_015888694.1
LOC107768693	2718.06	-0.0897011	0.0787613	-1.1389	0.254746	0.926145	uncharacterized LOC107768693, transcript variant X1	NW_015888695.1
LOC107768695	112.171	0.675551	0.346386	1.95028	0.0511423	0.573973	MADS-box transcription factor 23-like, transcript variant X2	NW_015888699.1
LOC107768696	7.88729	1.55802	1.04905	1.48517	0.137498	0.809791		NW_015795291.1
LOC107768697	6.64317	-0.0786377	1.03026	-0.0763283	0.939158	0.997401	uncharacterized LOC107768697	NW_015888699.1
LOC107768698	22.2795	-0.00971826	0.608691	-0.0159658	0.987262	0.999287		NW_015888699.1
LOC107768700	2869.16	-0.142977	0.0778754	-1.83597	0.0663622	0.637884	uncharacterized LOC107768700	NW_015888701.1
LOC107768701	393.377	0.0533772	0.143034	0.37318	0.709015	0.99575		NW_015888701.1
LOC107768702	4398.38	-0.0709376	0.0935498	-0.758287	0.448279	0.984066	oxysterol-binding protein-related protein 2A-like	NW_015888701.1
LOC107768703	1963.76	0.108562	0.089644	1.21103	0.225882	0.907843	nucleobase-ascorbate transporter 6-like	NW_015795299.1
LOC107768704	0.332363	-1.73275	4.03035	-0.429925	0.66725		uncharacterized LOC107768704	NW_015888705.1
LOC107768705	8.64062	0.376933	1.0004	0.376783	0.706335	0.99575	pathogenesis-related protein PRB1-3-like	NW_015888705.1
LOC107768706	9899.96	0.0162044	0.0923636	0.175441	0.860733	0.99575	nucleoside diphosphate kinase 1-like	NW_015888707.1
LOC107768707	2.59728	1.74131	1.82598	0.953628	0.340272		WAT1-related protein At3g28100-like	NW_015888709.1
LOC107768708	146.199	0.315267	0.2319	1.3595	0.17399	0.86149	WAT1-related protein At3g28050-like, transcript variant X1	NW_015888709.1
LOC107768709	2428.68	-0.0402059	0.0961937	-0.417968	0.67597	0.99575	DEAD-box ATP-dependent RNA helicase 50-like	NW_015888712.1
LOC107768710	0.29968	1.86999	4.05793	0.460822	0.644926		uncharacterized LOC107768710	NW_015888714.1
LOC107768711	8498.32	-0.153695	0.0918105	-1.67405	0.0941211	0.72442	U3 small nucleolar RNA-associated protein 4 homolog	NW_015888715.1
LOC107768712	91.8191	0.645888	0.281767	2.29228	0.0218898	0.374299	serine carboxypeptidase-like 11, transcript variant X1	NW_015888715.1
LOC107768714	892.841	-0.0494713	0.123184	-0.401604	0.687975	0.99575	uncharacterized LOC107768714	NW_015888715.1
LOC107768715	741.054	0.146558	0.135651	1.0804	0.279963	0.937204	cinnamoyl-CoA reductase 1-like	NW_015888717.1
LOC107768717	46.1934	-0.0767825	0.395634	-0.194075	0.846117	0.99575		NW_015888723.1
LOC107768720	1680.08	0.0599414	0.101482	0.590659	0.554749	0.993277	5'-adenylylsulfate reductase 3, chloroplastic-like	NW_015795308.1
LOC107768721	360.289	-0.0635595	0.179504	-0.354083	0.723277	0.99575	metalloendoproteinase 2-MMP-like	NW_015888734.1
LOC107768722	1299.43	-0.0580603	0.107182	-0.541698	0.588027	0.995576	protein trichome birefringence-like 10, transcript variant X2	NW_015888735.1
LOC107768723	6688.65	-0.0649786	0.06786	-0.957538	0.338296	0.958579	uroporphyrinogen decarboxylase, chloroplastic-like, transcript variant X1	NW_015888736.1
LOC107768726	0.29968	1.86999	4.05793	0.460822	0.644926		pollen-specific leucine-rich repeat extensin-like protein 3	NW_015888740.1
LOC107768728	1568.1	-0.107828	0.0936779	-1.15105	0.249711	0.924523	tubby-like F-box protein 5	NW_015888745.1
LOC107768729	1202.95	-0.0460927	0.0916767	-0.502774	0.615123	0.99575	anaphase-promoting complex subunit 10, transcript variant X1	NW_015888745.1
LOC107768730	211.662	0.623149	0.214101	2.91054	0.0036081	0.134624	lipase-like PAD4	NW_015795308.1
LOC107768731	2130.62	-0.235592	0.116337	-2.02509	0.0428583	0.528838	transcription factor HBI1-like	NW_015888745.1
LOC107768732	4556.08	-0.146675	0.0751635	-1.95142	0.0510073	0.573397	NKAP-like protein	NW_015888746.1
LOC107768733	56.2715	0.0940261	0.424131	0.221691	0.824554	0.99575		NW_015888746.1
LOC107768734	0.14984	1.1882	4.08047	0.291193	0.770904			NW_015888746.1
LOC107768737	507.974	-0.0610282	0.138571	-0.440412	0.659639	0.99575	uncharacterized LOC107768737	NW_015888747.1
LOC107768738	2115.87	0.0479336	0.0991468	0.483461	0.628769	0.99575	uncharacterized LOC107768738, transcript variant X2	NW_015888747.1
LOC107768740	6424.6	-0.04463	0.0850667	-0.524647	0.599828	0.99575	uncharacterized LOC107768740	NW_015888755.1
LOC107768741	1191.62	-0.0855738	0.110835	-0.772084	0.440064	0.982339	uncharacterized LOC107768741, transcript variant X1	NW_015888755.1
LOC107768743	53.6851	-0.369235	0.397665	-0.928507	0.353145	0.963469	protein C2-DOMAIN ABA-RELATED 4-like	NW_015888757.1
LOC107768744	112.004	0.0766082	0.255721	0.299577	0.7645	0.99575	phosphoethanolamine N-methyltransferase-like	NW_015888757.1
LOC107768745	666.413	-0.0102534	0.179642	-0.0570765	0.954484	0.997465	calcium-binding allergen Ole e 8-like	NW_015888757.1
LOC107768746	432.067	-0.443199	0.162057	-2.73483	0.00624116	0.183734	uncharacterized LOC107768746, transcript variant X1	NW_015888757.1
LOC107768748	2210.3	0.114175	0.089238	1.27944	0.200741	0.886985	serine/threonine-protein kinase EDR1-like, transcript variant X1	NW_015888757.1
LOC107768750	3124.15	-0.0628084	0.0793065	-0.79197	0.428378	0.978601	uncharacterized LOC107768750, transcript variant X1	NW_015888758.1
LOC107768751	722.517	0.0963067	0.121436	0.793067	0.427739	0.978601	tetratricopeptide repeat protein 33-like, transcript variant X1	NW_015888758.1
LOC107768752	0.481861	-2.30948	3.99014	-0.578798	0.562725			NW_015788007.1
LOC107768754	2.90054	-0.406882	1.77516	-0.229209	0.818706		probable transcription factor KAN4	NW_015888766.1
LOC107768756	1047.38	-0.18855	0.156108	-1.20782	0.227117	0.908447		NW_015795320.1
LOC107768759	8639.61	-0.16382	0.0873975	-1.87442	0.0608726	0.614743	uncharacterized LOC107768759	NW_015888771.1
LOC107768760	755.626	0.0950575	0.130545	0.728157	0.466517	0.986294		NW_015888771.1
LOC107768761	43.3929	0.462669	0.462683	0.999971	0.317324	0.951265	short-chain dehydrogenase TIC 32, chloroplastic-like	NW_015888771.1
LOC107768762	0.664838	0.699952	3.71646	0.188338	0.850612		soluble inorganic pyrophosphatase 1-like	NW_015888771.1
LOC107768763	466.585	0.00533637	0.128872	0.0414082	0.96697	0.998061	probable prolyl 4-hydroxylase 9	NW_015795321.1
LOC107768764	2011.9	0.337143	0.106127	3.1768	0.0014891	0.0761448	glutamate dehydrogenase A	NW_015888772.1
LOC107768765	239.769	0.589472	0.208732	2.82406	0.00474197	0.15779	transcription factor TCP3-like	NW_015888774.1
LOC107768766	966.005	-0.00113997	0.101967	-0.0111798	0.99108	0.999299		NW_015888776.1
LOC107768767	1144.29	0.182852	0.0967349	1.89024	0.0587257	0.607769	uncharacterized LOC107768767	NW_015888776.1
LOC107768768	2918.29	0.0734087	0.087626	0.837751	0.402171	0.973298	secretory carrier-associated membrane protein 2-like	NW_015888776.1
LOC107768770	1613.75	-0.0299677	0.106309	-0.281893	0.778025	0.99575		NW_015888783.1
LOC107768771	101.584	-0.100382	0.289959	-0.346194	0.729197	0.99575	tetratricopeptide repeat protein 28-like, transcript variant X2	NW_015888785.1
LOC107768772	3418.9	0.0617968	0.077965	0.792623	0.427998	0.978601	protease Do-like 1, chloroplastic	NW_015888785.1
LOC107768773	7914.88	-0.105112	0.0952379	-1.10368	0.269732	0.932727	carbonic anhydrase, chloroplastic, transcript variant X2	NW_015888785.1
LOC107768776	389.881	-0.0822502	0.139569	-0.589314	0.555651	0.993277	uncharacterized LOC107768776	NW_015888785.1
LOC107768777	1.20547	1.90574	2.66265	0.71573	0.474158		flavonoid 3'-monooxygenase-like	NW_015888788.1
LOC107768778	42.4815	-0.52079	0.448482	-1.16123	0.245549	0.922559		NW_015888789.1
LOC107768779	5859.17	-0.0559224	0.0812796	-0.688025	0.491437	0.989856	uncharacterized LOC107768779	NW_015795322.1
LOC107768780	2622.36	0.0237032	0.0939356	0.252335	0.800782	0.99575	aminoacylase-1-like	NW_015888789.1
LOC107768781	10.6513	-0.202688	0.796936	-0.254334	0.799237	0.99575	germin-like protein subfamily T member 2	NW_015888790.1
LOC107768782	9.73457	-0.587071	0.958809	-0.612292	0.540345	0.992274	LRR receptor-like serine/threonine-protein kinase GSO1	NW_015888797.1
LOC107768783	344.743	-0.0512516	0.149181	-0.343553	0.731182	0.99575		NW_015888797.1
LOC107768784	946.39	-0.157233	0.137931	-1.13994	0.254312	0.925929	E3 ubiquitin-protein ligase RING1-like, transcript variant X3	NW_015888797.1
LOC107768786	5095.99	0.0208551	0.0760226	0.274328	0.783833	0.99575	zinc finger CCCH domain-containing protein 17-like	NW_015795322.1
LOC107768787	5752.19	-0.0184653	0.0747001	-0.247193	0.804759	0.99575	MACPF domain-containing protein At4g24290-like, transcript variant X3	NW_015888798.1
LOC107768788	27111.8	0.0273915	0.0699359	0.391665	0.695305	0.99575	60S ribosomal protein L3-2-like	NW_015888798.1
LOC107768789	384.081	0.183367	0.176652	1.03801	0.299266	0.943789	uncharacterized LOC107768789	NW_015888798.1
LOC107768790	1517.47	0.36881	0.109545	3.36675	0.000760594	0.0477581	nuclear transcription factor Y subunit A-1-like, transcript variant X1	NW_015888801.1
LOC107768791	1906.6	0.0743491	0.0909799	0.817203	0.413812	0.975002	branched-chain-amino-acid aminotransferase-like protein 1	NW_015888802.1
LOC107768792	3166.11	0.0718036	0.133481	0.537931	0.590624	0.995576	protein SLOW GREEN 1, chloroplastic-like	NW_015795322.1
LOC107768793	0.421814	-2.09791	4.00312	-0.524068	0.600231			NW_015888803.1
LOC107768794	6.09788	-0.174434	1.1499	-0.151695	0.879427	0.99575	uncharacterized LOC107768794	NW_015888812.1
LOC107768795	474.504	0.0899706	0.150122	0.599315	0.548963	0.992899	heat stress transcription factor A-7a-like, transcript variant X3	NW_015888813.1
LOC107768796	146.066	-3.14578	1.03903	-3.0276	0.00246504	0.105466		NW_015888813.1
LOC107768797	139113	0.0820549	0.0756703	1.08437	0.278199	0.936603	heat shock cognate protein 80-like	NW_015888818.1
LOC107768798	2905.14	0.00127317	0.0825759	0.0154182	0.987699	0.999287	uncharacterized WD repeat-containing protein C2A9.03-like, transcript variant X2	NW_015888818.1
LOC107768799	1122.35	-0.0352528	0.106431	-0.331226	0.740474	0.99575	uncharacterized LOC107768799	NW_015888823.1
LOC107768800	853.195	0.0749116	0.114723	0.652977	0.513771	0.990142	uncharacterized LOC107768800	NW_015888823.1
LOC107768801	691.48	0.013825	0.135765	0.101831	0.918891	0.997401	probable calcium-binding protein CML18, transcript variant X2	NW_015888823.1
LOC107768802	13691.2	0.0345418	0.0650376	0.531105	0.595346	0.99575	plastoglobulin-1, chloroplastic-like, transcript variant X5	NW_015888823.1
LOC107768803	543.848	-0.148194	0.149221	-0.993119	0.320652	0.952121		NW_015888823.1
LOC107768804	3964.17	-0.0810651	0.0914408	-0.88653	0.375332	0.967296	glycerol-3-phosphate acyltransferase, chloroplastic-like, transcript variant X1	NW_015888823.1
LOC107768806	2160.9	0.0715886	0.079865	0.896371	0.370055	0.966568	exonuclease DPD1, chloroplastic/mitochondrial-like	NW_015795323.1
LOC107768807	3329.15	0.0835075	0.0897229	0.930727	0.351995	0.963163	dolichyl-diphosphooligosaccharide--protein glycosyltransferase subunit DAD1	NW_015888823.1
LOC107768808	0.755941	0.0442349	3.18275	0.0138983	0.988911		uncharacterized LOC107768808	NW_015888823.1
LOC107768811	285.282	-0.105955	0.16041	-0.660528	0.508915	0.990142		NW_015888825.1
LOC107768812	926.485	0.00252752	0.112341	0.0224986	0.98205	0.999218	syntaxin-43-like	NW_015795323.1
LOC107768813	599.122	-0.114606	0.128012	-0.895276	0.37064	0.966568		NW_015888828.1
LOC107768814	2195.46	-0.233838	0.103516	-2.25895	0.0238863	0.392595	probable membrane-associated kinase regulator 2	NW_015888828.1
LOC107768815	1321.64	-0.0395985	0.103839	-0.381345	0.702947	0.99575	zinc finger CCCH domain-containing protein 41-like	NW_015888830.1
LOC107768816	505.458	-0.125403	0.188202	-0.666322	0.505206	0.989961	galactinol--sucrose galactosyltransferase-like	NW_015888830.1
LOC107768817	872.989	-0.15488	0.115851	-1.3369	0.181256	0.871462	uncharacterized LOC107768817	NW_015888830.1
LOC107768818	29.9593	-0.390056	0.51241	-0.761219	0.446526	0.983664	probable pectinesterase 29	NW_015888831.1
LOC107768819	5965.22	0.0312999	0.0787977	0.397218	0.691206	0.99575	60S ribosomal protein L13a-1	NW_015888831.1
LOC107768820	37.9109	0.127876	0.636946	0.200764	0.840883	0.99575	cytochrome b5-like	NW_015888831.1
LOC107768821	209.077	-0.0913849	0.186941	-0.488842	0.624953	0.99575	DNA mismatch repair protein MSH1, mitochondrial-like	NW_015888831.1
LOC107768822	4315.39	0.0448663	0.0751572	0.596967	0.55053	0.993012	protein DEHYDRATION-INDUCED 19 homolog 3-like	NW_015795323.1
LOC107768824	0.180884	-0.735348	4.08047	-0.180212	0.856986			NW_015888831.1
LOC107768825	0.332363	-1.73275	4.03035	-0.429925	0.66725			NW_015888835.1
LOC107768827	444.083	-0.0893309	0.144267	-0.619206	0.535781	0.991642	histidine-containing phosphotransfer protein 1-like	NW_015888835.1
LOC107768828	12.0663	-0.564753	0.930502	-0.606933	0.543895	0.992836	21 kDa protein-like	NW_015888836.1
LOC107768829	2.6591	-2.65121	1.88608	-1.40567	0.159822		21 kDa protein-like	NW_015888836.1
LOC107768830	1897.18	0.244585	0.111557	2.19246	0.0283461	0.431967	protein TORNADO 2-like	NW_015888837.1
LOC107768831	76.9352	0.494681	0.473656	1.04439	0.296306	0.942326	uncharacterized acetyltransferase At3g50280-like	NW_015888838.1
LOC107768832	2782.88	-0.0258616	0.0904938	-0.285783	0.775044	0.99575	nucleolin-like	NW_015795323.1
LOC107768837	0.963723	-3.29958	3.57648	-0.922575	0.356229		3-oxoacyl-[acyl-carrier-protein] reductase FabG-like	NW_015888845.1
LOC107768838	3421.3	-0.229411	0.0767719	-2.98822	0.00280605	0.115065	33 kDa ribonucleoprotein, chloroplastic-like	NW_015888847.1
LOC107768839	246.118	-0.0542719	0.197463	-0.274846	0.783435	0.99575	syntaxin-121-like	NW_015888847.1
LOC107768840	6188.95	-0.0437005	0.0763143	-0.572639	0.566889	0.994454	GDSL esterase/lipase At1g28590-like	NW_015888848.1
LOC107768841	3260.04	0.0445471	0.106186	0.419521	0.674835	0.99575	cytochrome b-c1 complex subunit 6-like, transcript variant X1	NW_015888848.1
LOC107768844	0.180884	-0.735348	4.08047	-0.180212	0.856986			NW_015888852.1
LOC107768845	106.53	-0.586495	0.341713	-1.71634	0.0861002	0.698418	trans-resveratrol di-O-methyltransferase-like	NW_015888852.1
LOC107768847	5314.84	-0.0733882	0.0720355	-1.01878	0.308309	0.945342	kinetochore protein ndc80-like	NW_015888853.1
LOC107768848	427.667	-0.115758	0.139494	-0.829846	0.406626	0.974695	uncharacterized LOC107768848	NW_015888853.1
LOC107768849	40.4947	0.25036	0.434606	0.576062	0.564574	0.993903	F-box/FBD/LRR-repeat protein At1g13570-like	NW_015888853.1
LOC107768850	9602.94	0.0241072	0.0751616	0.320738	0.748409	0.99575	probable serine/threonine-protein kinase At1g01540	NW_015795341.1
LOC107768851	67077.8	0.0470017	0.0816311	0.575782	0.564763	0.993903	60S ribosomal protein L3-like	NW_015888853.1
LOC107768852	2804.06	0.0881035	0.0912556	0.965459	0.334315	0.957674	COP9 signalosome complex subunit 8-like, transcript variant X2	NW_015888853.1
LOC107768853	6322.54	0.0151807	0.0776266	0.19556	0.844954	0.99575	pinin-like	NW_015888853.1
LOC107768855	0.29968	1.86999	4.05793	0.460822	0.644926		uncharacterized LOC107768855	NW_015888854.1
LOC107768856	3272.87	0.0433842	0.0894102	0.485226	0.627516	0.99575	probable signal peptidase complex subunit 2	NW_015888860.1
LOC107768857	237.213	-0.000447113	0.191889	-0.00233006	0.998141	0.999912	dehydrogenase/reductase SDR family member 12-like, transcript variant X2	NW_015888860.1
LOC107768858	448.673	-0.249441	0.172189	-1.44865	0.147436	0.825351		NW_015888860.1
LOC107768860	5.56375	1.41607	1.07438	1.31804	0.18749	0.875947	zinc finger MYM-type protein 1-like	NW_015888860.1
LOC107768861	383.116	-0.258447	0.162395	-1.59147	0.111504	0.762921	uncharacterized LOC107768861	NW_015888863.1
LOC107768862	1541.66	0.0372296	0.102991	0.361486	0.717736	0.99575	pentatricopeptide repeat-containing protein At5g18390, mitochondrial-like, transcript variant X1	NW_015888866.1
LOC107768863	2412.07	0.077226	0.0842914	0.916179	0.359573	0.965368	probable pre-mRNA-splicing factor ATP-dependent RNA helicase DEAH9, transcript variant X3	NW_015888866.1
LOC107768864	5193.49	0.113817	0.0751275	1.51498	0.129777	0.795003	probable E3 ubiquitin-protein ligase HIP1, transcript variant X3	NW_015795341.1
LOC107768866	3.75141	0.769404	1.281	0.600627	0.548089	0.992899	virulence factor-related M protein-like	NW_015888873.1
LOC107768867	167.055	0.231953	0.202264	1.14678	0.251473	0.925088	CMP-sialic acid transporter 3-like	NW_015888874.1
LOC107768870	208.391	0.0755201	0.194437	0.388404	0.697717	0.99575	septum-promoting GTP-binding protein 1-like	NW_015888879.1
LOC107768871	2093.94	0.0385588	0.0856931	0.449964	0.652736	0.99575	calcium uptake protein 1, mitochondrial-like, transcript variant X1	NW_015888884.1
LOC107768873	0.180884	-0.735348	4.08047	-0.180212	0.856986		craniofacial development protein 2-like	NW_015888884.1
LOC107768874	8475.01	0.136015	0.110245	1.23376	0.217294	0.901026	ATP synthase subunit epsilon, mitochondrial-like	NW_015888886.1
LOC107768875	1318.14	-0.0879378	0.112445	-0.782048	0.434186	0.979562	vacuolar cation/proton exchanger 2-like	NW_015888886.1
LOC107768876	1806.33	0.0077641	0.0923466	0.0840756	0.932996	0.997401	uncharacterized protein C630.12	NW_015888886.1
LOC107768877	6.51253	-0.836874	1.02693	-0.814928	0.415114	0.975002	ATPase 10, plasma membrane-type-like, transcript variant X1	NW_015888886.1
LOC107768878	569.382	0.0223832	0.143583	0.15589	0.876119	0.99575	uncharacterized LOC107768878	NW_015888886.1
LOC107768879	7.07062	0.212341	1.18004	0.179945	0.857196	0.99575	glycine-rich cell wall structural protein 1-like	NW_015888886.1
LOC107768880	506.909	0.201375	0.142527	1.41289	0.157687	0.840202	serine/threonine-protein kinase EDR1-like	NW_015888889.1
LOC107768881	6.68461	0.575868	1.21629	0.473464	0.635882	0.99575	1-aminocyclopropane-1-carboxylate synthase 3-like	NW_015888890.1
LOC107768882	566.001	0.0944058	0.120772	0.781686	0.434399	0.979615	39S ribosomal protein L41, mitochondrial-like, transcript variant X2	NW_015888894.1
LOC107768883	395.153	0.000426462	0.14862	0.00286948	0.99771	0.999912	NAC domain-containing protein 19-like, transcript variant X2	NW_015795341.1
LOC107768884	4946.34	0.146655	0.0774746	1.89294	0.0583663	0.607525	cell division cycle protein 48 homolog	NW_015888894.1
LOC107768885	149.455	-0.034435	0.225316	-0.15283	0.878532	0.99575	alcohol-forming fatty acyl-CoA reductase-like	NW_015888895.1
LOC107768886	1541.65	-0.0337943	0.103334	-0.327041	0.743637	0.99575	proteinaceous RNase P 2-like, transcript variant X3	NW_015888895.1
LOC107768887	413.672	-1.02358	0.156274	-6.54988	5.75844e-11	6.37553e-08	anthocyanidin 3-O-glucosyltransferase 2-like	NW_015888897.1
LOC107768888	1445.55	-0.279039	0.133484	-2.09043	0.0365795	0.490114	choline-phosphate cytidylyltransferase 2-like	NW_015888897.1
LOC107768889	645.564	-0.0205298	0.140859	-0.145747	0.884121	0.99609		NW_015888898.1
LOC107768890	785.616	-0.0163814	0.129218	-0.126774	0.89912	0.996316	14-3-3-like protein GF14 iota	NW_015888898.1
LOC107768891	2.5308	-2.14018	2.05272	-1.04261	0.297129		peroxidase 43-like	NW_015788018.1
LOC107768892	189.81	0.231311	0.271223	0.852847	0.393744	0.971809	triose phosphate/phosphate translocator, chloroplastic-like	NW_015888898.1
LOC107768893	14366.4	0.212888	0.090229	2.35942	0.0183035	0.340063	PLASMODESMATA CALLOSE-BINDING PROTEIN 3-like	NW_015888898.1
LOC107768898	0.754177	-2.92799	3.08286	-0.949767	0.342231		protein NRT1/ PTR FAMILY 8.2-like	NW_015888899.1
LOC107768899	20.5452	-0.159211	0.595484	-0.267364	0.789189	0.99575	uncharacterized LOC107768899	NW_015888899.1
LOC107768900	262.478	-0.405108	0.203168	-1.99395	0.0461572	0.548778	acyl-CoA-binding domain-containing protein 3-like, transcript variant X2	NW_015795343.1
LOC107768902	1936.07	-0.0192441	0.0832697	-0.231106	0.817232	0.99575		NW_015888907.1
LOC107768903	86.8654	-0.0802708	0.280525	-0.286145	0.774767	0.99575	embryonic protein DC-8-like	NW_015888908.1
LOC107768904	1045.31	0.0740757	0.109636	0.675648	0.499264	0.989856	protein AE7-like 1, transcript variant X2	NW_015888908.1
LOC107768905	5.22378	1.20896	1.32983	0.909108	0.363293	0.965523	60S ribosomal protein L6, mitochondrial-like	NW_015888908.1
LOC107768906	33.3019	-0.0343211	0.443295	-0.0774228	0.938287	0.997401	nuclear ribonuclease Z-like	NW_015888908.1
LOC107768907	42546.8	-0.140226	0.074402	-1.88471	0.0594689	0.6093	mediator of RNA polymerase II transcription subunit 36a-like	NW_015888909.1
LOC107768908	1523.4	0.0125821	0.101233	0.124288	0.901088	0.996316	protein DETOXIFICATION 35-like	NW_015888909.1
LOC107768909	2331.56	0.18822	0.0999126	1.88384	0.059586	0.6097	protein DETOXIFICATION 35-like	NW_015888909.1
LOC107768910	46.762	-0.43263	0.41301	-1.04751	0.294866	0.941268	putative late blight resistance protein homolog R1B-23	NW_015888910.1
LOC107768911	1.96262	-2.15695	2.09638	-1.0289	0.303528			NW_015888913.1
LOC107768912	8601.22	-0.0129912	0.0794301	-0.163555	0.870082	0.99575	teosinte glume architecture 1-like, transcript variant X4	NW_015888914.1
LOC107768913	1731.12	-0.213912	0.110068	-1.94346	0.051961	0.578367	tropinone reductase 1-like, transcript variant X2	NW_015795345.1
LOC107768914	6332.79	-0.259956	0.102761	-2.52972	0.0114153	0.259489	photosystem I reaction center subunit psaK, chloroplastic-like	NW_015888917.1
LOC107768915	2.44384	-1.25481	1.68888	-0.742981	0.457493			NW_015888917.1
LOC107768917	634.966	-0.0375564	0.147567	-0.254505	0.799106	0.99575	uncharacterized LOC107768917, transcript variant X2	NW_015888918.1
LOC107768918	2030.33	0.104431	0.088873	1.17506	0.239969	0.919089		NW_015888923.1
LOC107768919	1470.81	-0.0228394	0.100448	-0.227376	0.820131	0.99575	homeobox-DDT domain protein RLT1-like, transcript variant X4	NW_015888926.1
LOC107768920	1048.31	-0.00569368	0.128805	-0.0442038	0.964742	0.99795	coiled-coil domain-containing protein 115-like	NW_015795350.1
LOC107768921	935.689	0.120347	0.129565	0.928855	0.352964	0.963434	mitochondrial fission 1 protein A-like	NW_015888926.1
LOC107768923	8455.03	-0.0723099	0.0739911	-0.977278	0.328432	0.9562	FRIGIDA-like protein 3	NW_015888927.1
LOC107768924	31642	-0.0700029	0.0763498	-0.91687	0.359211	0.965232	photosystem I reaction center subunit XI, chloroplastic-like	NW_015888927.1
LOC107768925	17076.7	-0.154789	0.088731	-1.74447	0.0810766	0.68316	photosystem I reaction center subunit XI, chloroplastic-like	NW_015888927.1
LOC107768926	3017.59	0.0169884	0.0998188	0.170192	0.864859	0.99575	probable 3-beta-hydroxysteroid-Delta(8),Delta(7)-isomerase, transcript variant X1	NW_015888927.1
LOC107768927	2.20678	0.412504	1.98407	0.207908	0.8353		calmodulin-like protein 3	NW_015888927.1
LOC107768928	3855.42	0.0563506	0.0948225	0.594274	0.552329	0.993277	2Fe-2S ferredoxin-like	NW_015888927.1
LOC107768929	21.0961	0.200411	0.595526	0.336528	0.736473	0.99575	putative NAC domain-containing protein 94	NW_015795350.1
LOC107768930	1502.25	-0.0126682	0.0960944	-0.131831	0.895118	0.996316	uncharacterized CRM domain-containing protein At3g25440, chloroplastic-like	NW_015888927.1
LOC107768931	1.17968	-2.36059	3.0573	-0.772117	0.440045		histidine decarboxylase-like	NW_015888928.1
LOC107768932	217.248	0.053555	0.180316	0.297006	0.766462	0.99575		NW_015888930.1
LOC107768933	646.461	0.0957568	0.12421	0.770928	0.44075	0.982339	AT-rich interactive domain-containing protein 1-like, transcript variant X5	NW_015888931.1
LOC107768934	477.942	-0.100521	0.12975	-0.774726	0.438501	0.981347		NW_015888936.1
LOC107768935	10451.4	-0.00833033	0.0602926	-0.138165	0.89011	0.996316	uncharacterized LOC107768935	NW_015888938.1
LOC107768936	122.668	0.140844	0.293259	0.480271	0.631035	0.99575	uncharacterized LOC107768936	NW_015888938.1
LOC107768938	4506.95	0.0186486	0.0695941	0.267962	0.788729	0.99575	nuclear pore complex protein NUP62-like	NW_015888941.1
LOC107768939	602.995	-0.136097	0.124535	-1.09284	0.274463	0.934778	uncharacterized LOC107768939	NW_015888941.1
LOC107768940	3704.95	0.0453721	0.102784	0.441432	0.6589	0.99575	elongation factor G-2, mitochondrial-like	NW_015888941.1
LOC107768941	3832.95	-0.0658292	0.0721892	-0.911898	0.361823	0.965523	uncharacterized LOC107768941, transcript variant X2	NW_015888942.1
LOC107768942	12213.1	0.100894	0.0709461	1.42212	0.154992	0.836498	14-3-3 protein 9-like, transcript variant X2	NW_015888942.1
LOC107768943	5007.57	0.0357894	0.0742867	0.481774	0.629967	0.99575	uncharacterized LOC107768943	NW_015888944.1
LOC107768944	381.249	0.091847	0.168426	0.545325	0.58553	0.995576	potassium channel SKOR-like, transcript variant X1	NW_015888947.1
LOC107768945	590.909	0.0776352	0.132322	0.586716	0.557395	0.993558	uncharacterized LOC107768945	NW_015795350.1
LOC107768946	397.354	0.0614151	0.185484	0.331108	0.740563	0.99575	myosin-15-like	NW_015888950.1
LOC107768947	12382	0.156622	0.0912412	1.71657	0.0860571	0.698173	isocitrate dehydrogenase [NADP]-like	NW_015888951.1
LOC107768950	30.6755	0.318215	0.506832	0.62785	0.530102	0.990576		NW_015888962.1
LOC107768951	2732.9	0.0642766	0.0795357	0.808147	0.419006	0.976271	serine/threonine-protein kinase dst1-like	NW_015888964.1
LOC107768952	22531.9	-0.0579892	0.0765506	-0.757528	0.448733	0.984066	60S ribosomal protein L34-like	NW_015795350.1
LOC107768953	936.861	-0.113514	0.126945	-0.894193	0.371219	0.966588	uncharacterized LOC107768953, transcript variant X1	NW_015888964.1
LOC107768954	2225.48	-0.148205	0.100435	-1.47563	0.140045	0.81338	probable 6-phosphogluconolactonase 1, transcript variant X1	NW_015888964.1
LOC107768955	3530.05	-0.127535	0.0897394	-1.42117	0.155267	0.836772	fructokinase-like 2, chloroplastic	NW_015888964.1
LOC107768956	2252.1	-0.0149459	0.0908077	-0.164589	0.869268	0.99575	folate synthesis bifunctional protein, mitochondrial-like	NW_015888964.1
LOC107768957	2032.49	0.064877	0.0999708	0.648959	0.516365	0.990142	cytochrome b5-like	NW_015888964.1
LOC107768958	164.467	-0.643311	0.318269	-2.02128	0.0432508	0.531701	linoleate 9S-lipoxygenase 6-like	NW_015888964.1
LOC107768959	0.240931	-1.35794	4.06247	-0.334264	0.738181			NW_015888974.1
LOC107768960	8738.08	0.0315093	0.0690914	0.456052	0.648353	0.99575	cullin-3A-like	NW_015795350.1
LOC107768961	2124.04	0.0829959	0.0928457	0.893912	0.371369	0.966661	protein WVD2-like 3	NW_015888977.1
LOC107768962	32.7147	-0.281313	0.497977	-0.564912	0.572134	0.994508		NW_015888977.1
LOC107768963	46.5399	0.632558	0.411946	1.53554	0.124652	0.787083	2-oxoisovalerate dehydrogenase subunit alpha 1, mitochondrial-like, transcript variant X2	NW_015888977.1
LOC107768964	6060.28	-0.0879822	0.0691587	-1.27218	0.20331	0.889496	30S ribosomal protein S6 alpha, chloroplastic-like, transcript variant X1	NW_015888977.1
LOC107768966	11.0523	1.02715	0.788111	1.30331	0.192469	0.880704		NW_015888977.1
LOC107768967	3897.14	0.0282161	0.0753694	0.374371	0.708128	0.99575	mitochondrial import inner membrane translocase subunit TIM17-2-like, transcript variant X2	NW_015888979.1
LOC107768968	2.47714	0.654361	1.68511	0.38832	0.697779			NW_015788036.1
LOC107768970	9.9702	0.311508	0.839058	0.371259	0.710444	0.99575		NW_015888979.1
LOC107768972	1.20738	-3.59454	2.91076	-1.23491	0.216864			NW_015888979.1
LOC107768976	3947.31	-0.129893	0.0810218	-1.60319	0.108893	0.757542	30S ribosomal protein S1 homolog A-like	NW_015888984.1
LOC107768977	1.77579	2.17667	2.19119	0.993376	0.320527			NW_015795361.1
LOC107768978	100.301	0.641439	0.404535	1.58562	0.112826	0.764828	probable LRR receptor-like serine/threonine-protein kinase At1g34110	NW_015888984.1
LOC107768979	2029.49	-0.0340756	0.0957626	-0.355834	0.721965	0.99575		NW_015888984.1
LOC107768980	103.495	0.0783715	0.263313	0.297637	0.76598	0.99575	hypoxanthine-guanine phosphoribosyltransferase	NW_015888984.1
LOC107768981	1257.86	-0.229544	0.115132	-1.99375	0.0461791	0.548918		NW_015888984.1
LOC107768984	0.602698	-2.60328	3.76231	-0.691937	0.488977		uncharacterized LOC107768984	NW_015888984.1
LOC107768985	176.915	0.383131	0.280589	1.36545	0.17211	0.85969		NW_015795370.1
LOC107768986	3246.28	0.0152844	0.076307	0.200301	0.841245	0.99575	vesicle-associated membrane protein 721-like	NW_015888987.1
LOC107768987	1598.04	-0.0226787	0.0932333	-0.243247	0.807814	0.99575		NW_015888988.1
LOC107768988	1478.68	0.103499	0.1363	0.759344	0.447647	0.984066	low affinity sulfate transporter 3-like	NW_015888991.1
LOC107768990	644.24	-0.0641797	0.127246	-0.504377	0.613997	0.99575	organic cation/carnitine transporter 3-like	NW_015889002.1
LOC107768991	8074.46	0.0695347	0.0785076	0.885707	0.375775	0.967296	eukaryotic translation initiation factor 2 subunit gamma-like	NW_015889002.1
LOC107768995	1.22168	-2.47244	2.68554	-0.920648	0.357234		actin-depolymerizing factor 10-like	NW_015889007.1
LOC107768997	3035.16	0.0273992	0.0779745	0.351387	0.725298	0.99575	uncharacterized LOC107768997, transcript variant X4	NW_015889008.1
LOC107768999	28.727	-0.222108	0.600082	-0.370129	0.711286	0.99575	probable carboxylesterase 15	NW_015889009.1
LOC107769000	394.731	0.104331	0.154516	0.675215	0.499539	0.989856	calcineurin B-like protein 1, transcript variant X1	NW_015889010.1
LOC107769001	10.3968	-0.725615	0.884471	-0.820395	0.411991	0.974831	peroxidase 41-like	NW_015889010.1
LOC107769002	10153.6	-0.00176988	0.104871	-0.0168767	0.986535	0.999287	60S ribosomal protein L37a	NW_015889010.1
LOC107769004	10.2929	-0.148491	0.828426	-0.179245	0.857746	0.99575		NW_015889010.1
LOC107769005	32.6071	0.288987	0.496901	0.58158	0.56085	0.993819		NW_015889010.1
LOC107769007	69.3507	-0.278295	0.325131	-0.855947	0.392027	0.9715		NW_015889010.1
LOC107769008	3863.65	-0.0209638	0.0910943	-0.230133	0.817988	0.99575	protein CHROMATIN REMODELING 4-like	NW_015889011.1
LOC107769010	158.813	-0.00674511	0.243591	-0.0276903	0.977909	0.999035		NW_015889017.1
LOC107769012	202.769	0.469801	0.201551	2.33093	0.019757	0.353859	protein C2-DOMAIN ABA-RELATED 7-like	NW_015889021.1
LOC107769013	225.295	0.0038131	0.238349	0.015998	0.987236	0.999287	carboxyl-terminal-processing peptidase 3, chloroplastic-like	NW_015889024.1
LOC107769014	5325.45	-0.0360708	0.0823488	-0.438024	0.661369	0.99575	ACT domain-containing protein DS12, chloroplastic-like	NW_015889025.1
LOC107769015	2121.64	0.0789319	0.0891576	0.885307	0.375991	0.967296	mitogen-activated protein kinase kinase kinase NPK1-like	NW_015795373.1
LOC107769016	144.468	0.152245	0.237636	0.640665	0.52174	0.990576	beta carbonic anhydrase 6, mitochondrial-like, transcript variant X1	NW_015889026.1
LOC107769018	131.849	0.134989	0.243755	0.553789	0.579723	0.994911	myb-related protein Myb4-like	NW_015889030.1
LOC107769020	298.705	-0.152767	0.169274	-0.902483	0.366801	0.966568		NW_015889033.1
LOC107769021	0.240931	-1.35794	4.06247	-0.334264	0.738181			NW_015889033.1
LOC107769022	22914.4	-0.0198535	0.0816115	-0.243268	0.807798	0.99575	60S ribosomal protein L10a-1-like	NW_015889034.1
LOC107769023	2784.7	0.18231	0.107608	1.69419	0.0902283	0.711789	ferredoxin, root R-B1-like, transcript variant X1	NW_015889034.1
LOC107769024	6323.33	0.0538564	0.0674001	0.799056	0.424258	0.977823	kinesin-like protein KIFC3	NW_015795373.1
LOC107769025	2634.44	-0.0240253	0.0986502	-0.24354	0.807587	0.99575	suppressor of glycerol defect protein 1-like	NW_015889035.1
LOC107769026	1728.9	-0.064726	0.0959231	-0.67477	0.499822	0.989856	nucleolar MIF4G domain-containing protein 1 homolog, transcript variant X2	NW_015889035.1
LOC107769027	6600.42	0.0250141	0.0697647	0.35855	0.719932	0.99575	V-type proton ATPase subunit d2, transcript variant X2	NW_015889035.1
LOC107769028	202.924	-0.284298	0.191516	-1.48446	0.137688	0.809791	annexin A1-like	NW_015889035.1
LOC107769029	7492.17	0.599848	0.2545	2.35696	0.0184251	0.341137	probable trans-2-enoyl-CoA reductase, mitochondrial	NW_015889036.1
LOC107769030	7.9373	0.386907	0.947712	0.408254	0.683088	0.99575	probable trans-2-enoyl-CoA reductase, mitochondrial	NW_015889036.1
LOC107769031	335.244	-0.561214	0.199827	-2.8085	0.00497727	0.162566	NAC domain-containing protein 92-like	NW_015889037.1
LOC107769032	418.316	-0.211731	0.147742	-1.43312	0.151825	0.832722	pentatricopeptide repeat-containing protein At5g15300-like	NW_015889037.1
LOC107769034	1244.47	0.0589278	0.0905791	0.650568	0.515325	0.990142		NW_015795373.1
LOC107769036	6569.53	-0.0294138	0.0729302	-0.403314	0.686717	0.99575	protein QUIRKY-like	NW_015889038.1
LOC107769037	2.96112	1.48826	1.53868	0.967234	0.333427		transcription factor HBP-1b(c38)-like	NW_015889038.1
LOC107769038	3114.49	-0.115407	0.0826173	-1.39688	0.162449	0.846111	protein POLYCHOME-like	NW_015889038.1
LOC107769040	21.1431	0.121953	0.58721	0.207683	0.835477	0.99575		NW_015889038.1
LOC107769041	1734.18	0.0520402	0.0993041	0.524049	0.600245	0.99575	uncharacterized LOC107769041, transcript variant X1	NW_015889039.1
LOC107769042	118.807	1.16132	0.435108	2.66904	0.00760678	0.20725	protein SRG1-like	NW_015889039.1
LOC107769043	3392.67	-0.0413153	0.0771566	-0.535474	0.592322	0.995707	uncharacterized LOC107769043, transcript variant X2	NW_015889039.1
LOC107769044	1054.19	0.0851742	0.115071	0.740189	0.459185	0.985898	actin-related protein 2/3 complex subunit 2A-like	NW_015889043.1
LOC107769045	47.2323	0.452615	0.40816	1.10892	0.267467	0.931343	NAC domain-containing protein 90	NW_015889043.1
LOC107769046	3440.25	-0.0426762	0.0889585	-0.479732	0.631418	0.99575	nudix hydrolase 19, chloroplastic-like, transcript variant X1	NW_015889047.1
LOC107769047	870.227	-0.00629472	0.107768	-0.0584099	0.953422	0.997401	lysM domain receptor-like kinase 3	NW_015889047.1
LOC107769048	14.9551	-1.05893	0.790372	-1.33978	0.180316	0.871064		NW_015889047.1
LOC107769049	387.33	-0.198052	0.168451	-1.17572	0.239706	0.919089	ABC transporter G family member 28-like	NW_015889047.1
LOC107769050	13039	0.114387	0.101705	1.1247	0.260717	0.928114	ruBisCO large subunit-binding protein subunit alpha-like	NW_015889047.1
LOC107769053	12.2914	-0.326323	0.95045	-0.343336	0.731346	0.99575	(R)-specific enoyl-CoA hydratase-like	NW_015889047.1
LOC107769055	289.723	0.188644	0.162244	1.16272	0.244942	0.921841	uncharacterized LOC107769055, transcript variant X4	NW_015889050.1
LOC107769056	14708.5	-0.12691	0.106714	-1.18925	0.23434	0.915054	probable small nuclear ribonucleoprotein G	NW_015889050.1
LOC107769057	3688.64	-0.0517402	0.107304	-0.482183	0.629676	0.99575	uncharacterized protein At2g27730, mitochondrial-like, transcript variant X1	NW_015889050.1
LOC107769058	645.663	-0.00976229	0.117778	-0.0828875	0.933941	0.997401	transcription factor DIVARICATA-like	NW_015889050.1
LOC107769059	19022.2	0.0158011	0.094087	0.167941	0.86663	0.99575	40S ribosomal protein S17	NW_015889050.1
LOC107769060	51.6184	0.26808	0.368553	0.727386	0.466989	0.986627		NW_015889050.1
LOC107769061	124.445	-0.0816423	0.240534	-0.339421	0.734292	0.99575	transcription repressor OFP13-like	NW_015889050.1
LOC107769063	2325.39	0.131062	0.0829258	1.58047	0.113999	0.767231	cell division cycle-associated 7-like protein	NW_015889052.1
LOC107769066	10584.8	0.00447251	0.0644239	0.0694231	0.944653	0.997401	probable LRR receptor-like serine/threonine-protein kinase IRK	NW_015788036.1
LOC107769068	27503.9	0.115672	0.0952603	1.21427	0.224644	0.906412	endoplasmin homolog	NW_015889053.1
LOC107769069	8969.85	0.107675	0.0688235	1.56451	0.117697	0.771941	endoplasmin homolog	NW_015889053.1
LOC107769071	2625.76	0.0772802	0.0904586	0.854315	0.39293	0.971545	uncharacterized LOC107769071, transcript variant X1	NW_015889053.1
LOC107769072	5401.08	0.0365451	0.0657454	0.555858	0.578308	0.994718	armadillo repeat-containing kinesin-like protein 1, transcript variant X7	NW_015889053.1
LOC107769073	1348.14	-0.115635	0.0973579	-1.18773	0.234939	0.91526	DNA-directed RNA polymerase I subunit RPA12-like	NW_015889053.1
LOC107769075	5.09879	-0.115489	1.18121	-0.0977717	0.922114	0.997401	uncharacterized LOC107769075	NW_015795383.1
LOC107769077	4782.08	0.0914375	0.0727717	1.2565	0.208936	0.894082	uncharacterized LOC107769077	NW_015889060.1
LOC107769078	43.1785	-0.262518	0.393383	-0.667333	0.504559	0.989961	18.2 kDa class I heat shock protein-like	NW_015889061.1
LOC107769079	16023.5	0.00598889	0.0716592	0.0835746	0.933395	0.997401	20 kDa chaperonin, chloroplastic-like, transcript variant X2	NW_015889061.1
LOC107769080	3.13381	-1.61294	1.91943	-0.840323	0.400727	0.973298	ethylene-responsive transcription factor ERF017-like	NW_015889061.1
LOC107769081	0.270305	0.226432	4.08047	0.0554917	0.955747		uncharacterized LOC107769081	NW_015889067.1
LOC107769082	0.966187	-0.427721	2.89995	-0.147493	0.882743		uncharacterized LOC107769082	NW_015889068.1
LOC107769083	564.092	-0.0654002	0.132544	-0.493424	0.621713	0.99575	pentatricopeptide repeat-containing protein At1g05670, mitochondrial-like, transcript variant X9	NW_015889070.1
LOC107769084	2663.84	-0.00479218	0.0780501	-0.0613987	0.951042	0.997401	HIPL1 protein-like	NW_015889070.1
LOC107769085	454.818	0.0843011	0.163157	0.516686	0.605375	0.99575	glutathione S-transferase U17-like	NW_015889070.1
LOC107769086	195.93	0.0219488	0.261258	0.0840121	0.933047	0.997401	wall-associated receptor kinase 4-like	NW_015889070.1
LOC107769087	3716.83	0.066235	0.0836348	0.791956	0.428386	0.978601	hydroxyproline O-galactosyltransferase GALT6-like	NW_015889070.1
LOC107769088	180.223	0.0803286	0.244408	0.328666	0.742408	0.99575	UPF0481 protein At3g47200-like, transcript variant X2	NW_015889070.1
LOC107769089	1.26422	3.91381	2.85049	1.37303	0.169742		uncharacterized LOC107769089	NW_015795383.1
LOC107769090	0.361767	-1.84024	4.02163	-0.457586	0.64725		glutathione S-transferase U17-like	NW_015889070.1
LOC107769092	0.78909	3.2068	3.40305	0.942333	0.346022		glutathione S-transferase U17-like	NW_015889070.1
LOC107769093	1.61088	-0.0648583	2.00263	-0.0323865	0.974164			NW_015889070.1
LOC107769094	11.0909	0.794512	0.756241	1.05061	0.293439	0.941268	probable Xaa-Pro aminopeptidase P	NW_015889070.1
LOC107769095	0.726949	0.0450131	3.59763	0.0125119	0.990017			NW_015889072.1
LOC107769096	1161.65	-0.154358	0.0999818	-1.54387	0.122621	0.78343		NW_015889079.1
LOC107769097	1170.8	0.10196	0.137383	0.742159	0.457991	0.985898		NW_015889085.1
LOC107769098	13.606	0.462999	0.782818	0.591452	0.554217	0.993277		NW_015889085.1
LOC107769099	12.2364	-0.0941949	0.898304	-0.104859	0.916488	0.997401	MLO-like protein 6	NW_015889087.1
LOC107769100	829.365	-0.0531472	0.104909	-0.506605	0.612432	0.99575	protein odr-4 homolog	NW_015889089.1
LOC107769101	529.618	0.0519873	0.138221	0.376116	0.706831	0.99575		NW_015889091.1
LOC107769102	1933.71	0.0362383	0.0815562	0.444335	0.6568	0.99575	uncharacterized LOC107769102	NW_015889091.1
LOC107769103	21956.7	0.0154214	0.0707929	0.217838	0.827555	0.99575	60S ribosomal protein L9-1-like	NW_015889092.1
LOC107769104	10.6424	-0.661661	0.832635	-0.79466	0.426811	0.978601		NW_015889092.1
LOC107769105	0.604791	1.33002	3.85406	0.345096	0.730022		polygalacturonase-like	NW_015889092.1
LOC107769107	3.20711	0.683163	1.72006	0.397174	0.691239	0.99575		NW_015795383.1
LOC107769108	2616.66	-0.0412839	0.0769187	-0.536721	0.59146	0.995576	TPR repeat-containing thioredoxin TTL1-like	NW_015889094.1
LOC107769110	0.332363	-1.73275	4.03035	-0.429925	0.66725		anther-specific protein LAT52-like	NW_015889094.1
LOC107769111	1.08535	1.04932	2.77389	0.378284	0.70522			NW_015889097.1
LOC107769112	0.240931	-1.35794	4.06247	-0.334264	0.738181		ethylene-responsive transcription factor ERF020-like	NW_015889098.1
LOC107769113	1.57135	0.227744	2.74668	0.0829158	0.933918			NW_015889103.1
LOC107769114	38.1188	0.643551	0.492761	1.30601	0.191549	0.879609	uncharacterized LOC107769114	NW_015795390.1
LOC107769117	1625.2	0.09587	0.0970055	0.988294	0.323009	0.953942	uncharacterized LOC107769117	NW_015889108.1
LOC107769118	898.212	0.0689628	0.103094	0.668932	0.503539	0.989856	uncharacterized mitochondrial protein AtMg00810-like	NW_015889108.1
LOC107769119	1295.54	-0.159048	0.15555	-1.02249	0.306549	0.944989	glycine-rich cell wall structural protein-like	NW_015889108.1
LOC107769120	5170.98	0.005061	0.0719453	0.0703451	0.943919	0.997401	uncharacterized LOC107769120, transcript variant X1	NW_015889114.1
LOC107769121	4024.22	-0.0120086	0.0733793	-0.163651	0.870006	0.99575	lecithin-cholesterol acyltransferase-like 4	NW_015889114.1
LOC107769122	464.799	-0.0382365	0.169362	-0.225769	0.821381	0.99575		NW_015889114.1
LOC107769123	1490.07	-0.001443	0.107968	-0.0133651	0.989337	0.999299	protein-tyrosine-phosphatase IBR5-like	NW_015795390.1
LOC107769124	821.882	-0.0856296	0.116951	-0.732187	0.464055	0.986191	cytochrome c6, chloroplastic-like, transcript variant X2	NW_015889114.1
LOC107769125	2.01702	-1.16618	2.24895	-0.518545	0.604078		uncharacterized LOC107769125	NW_015889114.1
LOC107769126	14.1118	0.136114	0.705009	0.193066	0.846907	0.99575	putative disease resistance protein At3g14460	NW_015889115.1
LOC107769127	176.976	-0.0210628	0.203333	-0.103587	0.917497	0.997401		NW_015889115.1
LOC107769129	1960.03	0.0136009	0.0899243	0.151248	0.87978	0.99575	uncharacterized LOC107769129	NW_015889120.1
LOC107769130	1.24186	-0.207294	2.67429	-0.0775136	0.938215		uncharacterized LOC107769130	NW_015889121.1
LOC107769131	991.736	-0.185029	0.103292	-1.79131	0.073243	0.65841	AUGMIN subunit 8-like, transcript variant X1	NW_015889128.1
LOC107769132	11069.7	0.0023498	0.0610659	0.0384797	0.969305	0.998105	splicing factor 3B subunit 1-like	NW_015795391.1
LOC107769133	415.517	0.00339935	0.160814	0.0211383	0.983135	0.999218	cellulose synthase A catalytic subunit 7 [UDP-forming]	NW_015889128.1
LOC107769134	320.719	-0.0871356	0.156679	-0.556141	0.578114	0.994718	pentatricopeptide repeat-containing protein At4g30700-like	NW_015889128.1
LOC107769135	3218.09	-0.145836	0.0706782	-2.06339	0.0390759	0.504209	translation initiation factor IF-3-like	NW_015889128.1
LOC107769136	12.6333	0.657578	0.78227	0.840602	0.400571	0.973298		NW_015889128.1
LOC107769138	28.1167	-0.47104	0.486271	-0.968678	0.332706	0.956758	COBRA-like protein 7	NW_015889136.1
LOC107769139	169.417	-0.160476	0.245191	-0.654493	0.512794	0.990142		NW_015889136.1
LOC107769140	1.93576	-0.724897	2.24299	-0.323183	0.746557			NW_015889136.1
LOC107769141	607.052	-0.392542	0.175884	-2.23182	0.0256268	0.407706	18.2 kDa class I heat shock protein-like	NW_015889137.1
LOC107769142	28.056	-0.718101	0.507501	-1.41498	0.157076	0.839497	17.6 kDa class I heat shock protein 3-like	NW_015889137.1
LOC107769143	6078.62	-0.0853044	0.0732815	-1.16407	0.244398	0.921647	50S ribosomal protein 5 alpha, chloroplastic-like	NW_015795391.1
LOC107769144	839.611	0.0808346	0.106349	0.760087	0.447202	0.984066	uncharacterized LOC107769144, transcript variant X2	NW_015889140.1
LOC107769145	50.2403	-0.259761	0.379207	-0.685011	0.493337	0.989856		NW_015889140.1
LOC107769147	57.1164	0.802152	0.357455	2.24406	0.0248282	0.399217		NW_015889140.1
LOC107769148	707.839	-0.0785986	0.134496	-0.584392	0.558957	0.993723	F-box/LRR-repeat protein 4-like	NW_015889152.1
LOC107769149	3041.56	0.0202243	0.0766745	0.263768	0.791959	0.99575	uncharacterized LOC107769149	NW_015788036.1
LOC107769150	1401.58	-0.562512	0.124378	-4.5226	6.10832e-06	0.00132025	glycine-rich cell wall structural protein 1-like	NW_015889155.1
LOC107769152	0.240931	-1.35794	4.06247	-0.334264	0.738181			NW_015889156.1
LOC107769153	1119.09	0.109013	0.0977804	1.11487	0.264905	0.930304	E3 ubiquitin-protein ligase At4g11680-like, transcript variant X2	NW_015795391.1
LOC107769154	8.02871	0.487527	0.995495	0.489734	0.624322	0.99575	monocopper oxidase-like protein SKU5	NW_015889158.1
LOC107769155	864.64	0.239296	0.133668	1.79023	0.0734173	0.65954	pullulanase 1, chloroplastic-like, transcript variant X1	NW_015889158.1
LOC107769157	9.00239	0.0264043	0.902297	0.0292635	0.976654	0.999035	monocopper oxidase-like protein SKS2	NW_015889158.1
LOC107769158	0.29968	1.86999	4.05793	0.460822	0.644926		putative uncharacterized protein DDB_G0289263	NW_015889158.1
LOC107769159	22.4911	0.354822	0.562103	0.631241	0.527883	0.990576		NW_015889159.1
LOC107769160	5.3982	-0.0981098	1.41719	-0.0692286	0.944808	0.997401	cytochrome b6	NW_015889159.1
LOC107769161	173.314	0.229108	0.225279	1.017	0.309155	0.945447		NW_015889161.1
LOC107769162	554.057	0.0833249	0.133581	0.623778	0.532773	0.990761	transcription factor bHLH87-like	NW_015889163.1
LOC107769163	3037.27	-0.256384	0.0996969	-2.57164	0.0101219	0.241217	inositol oxygenase 1-like	NW_015889163.1
LOC107769164	432.8	0.223914	0.1529	1.46445	0.143071	0.81915	protein CHUP1, chloroplastic-like	NW_015889163.1
LOC107769165	0.83102	-0.0149748	3.0634	-0.00488828	0.9961		acid phosphatase 1-like	NW_015889163.1
LOC107769167	3.79241	0.841066	1.43275	0.58703	0.557183	0.993558	putative leucine-rich repeat receptor-like protein kinase At2g19210	NW_015889163.1
LOC107769170	4.71636	1.42821	1.17558	1.2149	0.224403	0.906145	LOB domain-containing protein 16-like	NW_015889167.1
LOC107769171	0.726949	0.0450131	3.59763	0.0125119	0.990017			NW_015889172.1
LOC107769172	3072.95	-0.199552	0.110323	-1.80881	0.0704811	0.65088		NW_015889172.1
LOC107769173	2585.82	0.0487131	0.0812948	0.599216	0.549029	0.992899		NW_015889174.1
LOC107769174	1730.16	0.12052	0.0869066	1.38677	0.165511	0.850215	vacuolar protein sorting-associated protein 28 homolog 2-like, transcript variant X4	NW_015889174.1
LOC107769175	3695.16	0.102557	0.0988198	1.03781	0.299357	0.943789	uncharacterized LOC107769175	NW_015889175.1
LOC107769176	709.246	-0.133261	0.186024	-0.716368	0.473764	0.987745	uncharacterized LOC107769176	NW_015889175.1
LOC107769177	344.952	0.0831893	0.177346	0.46908	0.639013	0.99575	uncharacterized LOC107769177, transcript variant X5	NW_015889175.1
LOC107769179	1.11397	0.362879	2.72745	0.133047	0.894156		uncharacterized LOC107769179	NW_015889175.1
LOC107769180	568.571	-0.0267465	0.121788	-0.219615	0.826171	0.99575	succinate dehydrogenase assembly factor 2, mitochondrial-like, transcript variant X1	NW_015889183.1
LOC107769181	786.05	0.229466	0.12634	1.81626	0.0693298	0.648316	calcium-binding mitochondrial carrier protein SCaMC-1-like, transcript variant X1	NW_015889183.1
LOC107769182	558.517	-0.04439	0.119489	-0.371499	0.710266	0.99575	pentatricopeptide repeat-containing protein At5g61800-like	NW_015889183.1
LOC107769183	818.198	-0.0506952	0.114672	-0.442088	0.658425	0.99575	sucrose nonfermenting 4-like protein, transcript variant X5	NW_015889183.1
LOC107769185	1.62752	-2.03346	2.21977	-0.916069	0.359631		uncharacterized LOC107769185, transcript variant X1	NW_015889183.1
LOC107769186	4436.62	0.0681838	0.078038	0.873726	0.382267	0.967702	glutamyl-tRNA(Gln) amidotransferase subunit A-like, transcript variant X1	NW_015889183.1
LOC107769187	19817.8	0.016286	0.0757357	0.215037	0.829738	0.99575	staphylococcal nuclease domain-containing protein 1-like, transcript variant X1	NW_015889183.1
LOC107769189	18.9421	-0.312332	0.619642	-0.504052	0.614225	0.99575	carbonyl reductase [NADPH] 1-like	NW_015889183.1
LOC107769190	0.697545	0.148806	3.64988	0.0407702	0.967479		uncharacterized LOC107769190, transcript variant X1	NW_015889183.1
LOC107769191	2.26129	-4.50324	2.11542	-2.12877	0.0332732			NW_015889183.1
LOC107769193	1258.65	-0.075462	0.102357	-0.737245	0.460973	0.985898	uncharacterized LOC107769193	NW_015889184.1
LOC107769194	0.664838	0.699952	3.71646	0.188338	0.850612		transmembrane 9 superfamily member 3-like	NW_015889184.1
LOC107769195	1491.69	-0.0605675	0.0960394	-0.630653	0.528268	0.990576		NW_015889185.1
LOC107769196	0.120465	-0.735348	4.08047	-0.180212	0.856986		uncharacterized LOC107769196	NW_015889185.1
LOC107769197	1311.76	0.187562	0.107246	1.7489	0.0803078	0.682046	3-ketoacyl-CoA thiolase 2, peroxisomal-like	NW_015889187.1
LOC107769198	3.07899	-0.895021	1.39672	-0.640803	0.521651	0.990576	uncharacterized LOC107769198	NW_015795399.1
LOC107769199	2423.5	-0.0388236	0.0854577	-0.454301	0.649612	0.99575	NAC domain-containing protein 53-like	NW_015889192.1
LOC107769200	8417.36	-0.101624	0.0772597	-1.31535	0.188391	0.876524	malate dehydrogenase [NADP], chloroplastic-like, transcript variant X2	NW_015889192.1
LOC107769201	36.1762	-0.809441	1.35922	-0.595518	0.551497	0.993171	5-epi-aristolochene synthase-like, transcript variant X2	NW_015889192.1
LOC107769202	14.3662	-0.647067	0.711229	-0.909787	0.362935	0.965523		NW_015889192.1
LOC107769203	59.7741	0.104842	0.343419	0.30529	0.760145	0.99575		NW_015889192.1
LOC107769204	63.1759	-1.27402	0.403518	-3.15727	0.00159253	0.0797015	transcription factor bHLH118-like	NW_015889196.1
LOC107769205	120.517	-1.05629	0.412768	-2.55905	0.0104958	0.246072	transcription factor bHLH118-like, transcript variant X2	NW_015889196.1
LOC107769206	384.642	-0.0996966	0.161544	-0.617146	0.537138	0.992027	probable thimet oligopeptidase, transcript variant X1	NW_015795399.1
LOC107769207	418.809	-0.0446355	0.196122	-0.22759	0.819965	0.99575	protein DMR6-LIKE OXYGENASE 2-like	NW_015889198.1
LOC107769208	95.7011	0.115874	0.279474	0.414616	0.678423	0.99575		NW_015889198.1
LOC107769209	327.219	0.395562	0.192818	2.05148	0.0402201	0.511307	protein DMR6-LIKE OXYGENASE 1-like	NW_015889198.1
LOC107769210	55.5895	0.0698618	0.393163	0.177692	0.858965	0.99575		NW_015889198.1
LOC107769211	0.423908	2.29443	4.0211	0.570599	0.568272			NW_015889198.1
LOC107769213	257.41	-0.040857	0.178615	-0.228743	0.819068	0.99575	uncharacterized LOC107769213	NW_015889199.1
LOC107769214	107.91	-0.127852	0.310213	-0.412143	0.680234	0.99575		NW_015889201.1
LOC107769216	1184.82	0.048058	0.106862	0.449722	0.652911	0.99575	two-component response regulator-like APRR2	NW_015889206.1
LOC107769217	725.56	0.164505	0.118613	1.3869	0.165472	0.850183	upstream activation factor subunit spp27-like, transcript variant X1	NW_015889206.1
LOC107769218	965.535	0.112624	0.11443	0.984219	0.325008	0.954733	serine/threonine-protein kinase SRK2E-like, transcript variant X1	NW_015889206.1
LOC107769219	1254.57	-0.254121	0.103819	-2.44774	0.0143755	0.296084	(+)-neomenthol dehydrogenase-like	NW_015795400.1
LOC107769221	517.118	0.0442511	0.124963	0.354113	0.723254	0.99575	proteasome subunit beta type-1-like, transcript variant X1	NW_015889207.1
LOC107769222	3.38271	-0.589024	1.68046	-0.350512	0.725954	0.99575	protein HYPER-SENSITIVITY-RELATED 4-like	NW_015889207.1
LOC107769224	2969.1	0.0358464	0.0940762	0.381036	0.703176	0.99575	serine/threonine-protein phosphatase 4 regulatory subunit 2-A-like, transcript variant X3	NW_015889208.1
LOC107769225	34.0091	0.0940403	0.43437	0.216498	0.828599	0.99575		NW_015889208.1
LOC107769226	1.34265	1.14559	2.3242	0.492898	0.622085			NW_015889208.1
LOC107769227	47.0976	-0.0529268	0.381337	-0.138793	0.889614	0.996316		NW_015889208.1
LOC107769229	430.825	0.414179	0.146559	2.82603	0.0047129	0.15733	(+)-neomenthol dehydrogenase-like	NW_015795400.1
LOC107769230	3662.12	-0.0119101	0.0914537	-0.130231	0.896384	0.996316	ribose-phosphate pyrophosphokinase 4-like, transcript variant X1	NW_015889213.1
LOC107769231	1823.06	0.0533003	0.0998738	0.533677	0.593565	0.99575	anthranilate phosphoribosyltransferase-like	NW_015889213.1
LOC107769232	729.726	-0.319461	0.139754	-2.28588	0.0222614	0.378019	uncharacterized LOC107769232, transcript variant X1	NW_015889213.1
LOC107769234	5397.04	0.0386355	0.0765754	0.504541	0.613881	0.99575	flavonol 3-sulfotransferase-like	NW_015889218.1
LOC107769236	780.028	-0.0352832	0.120736	-0.292235	0.770107	0.99575	ABC transporter G family member 32-like	NW_015889222.1
LOC107769237	1165.57	0.0266802	0.105643	0.252549	0.800616	0.99575	pentatricopeptide repeat-containing protein At5g11310, mitochondrial-like	NW_015889222.1
LOC107769239	22676.1	-0.00405625	0.0700284	-0.0579229	0.95381	0.997401	T-complex protein 1 subunit eta-like	NW_015889222.1
LOC107769241	46.7195	-0.38895	0.37018	-1.05071	0.293394	0.941268	RING-H2 finger protein ATL74-like	NW_015889224.1
LOC107769242	2029.93	0.19883	0.102769	1.93473	0.0530239	0.583016	transcription factor LUX-like	NW_015889226.1
LOC107769243	6.15375	-0.998543	1.14882	-0.869187	0.384745	0.968498	la-related protein 6C-like	NW_015889226.1
LOC107769244	64.7309	0.00644044	0.329092	0.0195703	0.984386	0.999218	peroxidase 10-like	NW_015889226.1
LOC107769246	1.23802	-3.64133	2.89177	-1.2592	0.207956		uncharacterized LOC107769246	NW_015889228.1
LOC107769248	711.913	0.323445	0.120568	2.68268	0.00730356	0.201847	mitochondrial dicarboxylate/tricarboxylate transporter DTC-like, transcript variant X1	NW_015889233.1
LOC107769249	1549.36	-0.135243	0.0846595	-1.59749	0.110156	0.759797	mitochondrial amidoxime reducing component 2-like, transcript variant X2	NW_015889233.1
LOC107769250	1507.76	-0.0291694	0.0988402	-0.295117	0.767905	0.99575	adenosine deaminase-like protein, transcript variant X1	NW_015889234.1
LOC107769251	0.602698	-2.60328	3.76231	-0.691937	0.488977		uncharacterized LOC107769251	NW_015787320.1
LOC107769252	4083.84	-0.254604	0.0973559	-2.61519	0.00891788	0.226078	branched-chain-amino-acid aminotransferase 2, chloroplastic-like	NW_015889237.1
LOC107769253	15141.2	0.58303	0.972546	0.599489	0.548847	0.992899		NW_015889239.1
LOC107769254	121.48	0.361246	0.254581	1.41898	0.155904	0.837423	formin-like protein 3	NW_015889240.1
LOC107769256	66.3593	-0.0593226	0.348768	-0.170092	0.864938	0.99575	uncharacterized LOC107769256, transcript variant X2	NW_015889240.1
LOC107769257	2711.48	0.0247504	0.13179	0.187802	0.851032	0.99575	protein NRT1/ PTR FAMILY 6.3-like	NW_015889242.1
LOC107769258	503.578	-0.213147	0.193131	-1.10364	0.26975	0.932727	cytokinin riboside 5'-monophosphate phosphoribohydrolase LOG3-like, transcript variant X1	NW_015889244.1
LOC107769260	7631.92	0.00693827	0.0709824	0.0977462	0.922134	0.997401	polyubiquitin 11	NW_015889244.1
LOC107769264	287.158	0.160897	0.186577	0.86236	0.38849	0.969431	TMV resistance protein N-like	NW_015889250.1
LOC107769266	2199.99	0.0360131	0.101582	0.354521	0.722948	0.99575	probable amino-acid acetyltransferase NAGS1, chloroplastic, transcript variant X1	NW_015889255.1
LOC107769267	1263.05	0.0635257	0.103558	0.613432	0.539591	0.992168	UPF0548 protein At2g17695-like	NW_015889258.1
LOC107769268	7172.59	0.142385	0.0801441	1.77661	0.075632	0.667692	ganglioside-induced differentiation-associated protein 2-like	NW_015889258.1
LOC107769269	188.626	0.570577	0.307585	1.85502	0.0635928	0.625561	F-box protein SKIP23-like	NW_015889258.1
LOC107769270	587.172	-0.0290498	0.144358	-0.201234	0.840516	0.99575	uncharacterized LOC107769270	NW_015889259.1
LOC107769271	3466.65	0.0824426	0.0719018	1.1466	0.251547	0.925088	uncharacterized LOC107769271, transcript variant X1	NW_015889260.1
LOC107769272	132.458	0.139552	0.230597	0.605177	0.545062	0.992857		NW_015889263.1
LOC107769273	144.57	-0.211679	0.228087	-0.928065	0.353374	0.963469	uncharacterized LOC107769273	NW_015889265.1
LOC107769274	3646.2	0.157936	0.093862	1.68264	0.0924447	0.717969	mannan endo-1,4-beta-mannosidase 7-like	NW_015889265.1
LOC107769276	3.99657	0.83327	1.25903	0.661833	0.508078	0.990142	protein NRT1/ PTR FAMILY 3.1-like	NW_015889267.1
LOC107769277	5673.47	0.021108	0.0910652	0.23179	0.816701	0.99575	U1 small nuclear ribonucleoprotein A-like	NW_015889271.1
LOC107769278	2034.2	0.0607083	0.0849602	0.714549	0.474887	0.988376	gamma-tubulin complex component 4-like	NW_015889271.1
LOC107769279	15249.4	-0.0483807	0.0819382	-0.590453	0.554887	0.993277	blue-light photoreceptor PHR2-like	NW_015889271.1
LOC107769280	126.044	-0.432412	0.27922	-1.54865	0.121467	0.780734		NW_015889271.1
LOC107769281	4343.6	0.124342	0.108588	1.14507	0.252178	0.925325	acyl carrier protein 2, mitochondrial-like	NW_015889272.1
LOC107769282	1700.83	0.0974646	0.0939921	1.03694	0.299762	0.943789	calreticulin-3-like	NW_015889272.1
LOC107769283	9029.65	-0.00227138	0.0747095	-0.0304028	0.975746	0.999035	glycine-rich RNA-binding protein RZ1C-like, transcript variant X1	NW_015795412.1
LOC107769285	544.056	0.170171	0.144586	1.17696	0.239213	0.918641	SNF1-related protein kinase regulatory subunit gamma-1-like	NW_015889273.1
LOC107769286	5.53254	0.186482	1.30311	0.143105	0.886207	0.99609	serine carboxypeptidase-like 42	NW_015889273.1
LOC107769287	658.592	-0.00178522	0.118027	-0.0151255	0.987932	0.99929	pentatricopeptide repeat-containing protein At4g01400, mitochondrial-like, transcript variant X2	NW_015889274.1
LOC107769288	70.45	0.595798	0.443836	1.34238	0.179472	0.869994	uncharacterized LOC107769288	NW_015889279.1
LOC107769289	4315.13	0.247676	0.083158	2.97839	0.00289771	0.117432	BOI-related E3 ubiquitin-protein ligase 1-like	NW_015889282.1
LOC107769293	13638.2	-0.147638	0.114611	-1.28816	0.197689	0.883791	phenylalanine ammonia-lyase-like	NW_015889289.1
LOC107769294	40.52	0.0690077	0.405182	0.170313	0.864764	0.99575		NW_015889289.1
LOC107769295	3.01363	0.774925	1.77348	0.43695	0.662147			NW_015889289.1
LOC107769296	543.204	-0.0585253	0.127924	-0.457502	0.64731	0.99575		NW_015889290.1
LOC107769297	5326.42	0.0686063	0.0931914	0.736187	0.461617	0.985898	peptidyl-prolyl cis-trans isomerase Pin1-like	NW_015889293.1
LOC107769298	21.2482	-0.0217062	0.622592	-0.0348643	0.972188	0.998301	histidine kinase 5-like, transcript variant X2	NW_015889294.1
LOC107769299	3088.19	-0.076816	0.0749484	-1.02492	0.305401	0.944743	probable pectate lyase 12, transcript variant X1	NW_015795412.1
LOC107769300	53.3657	0.213649	0.395737	0.539876	0.589283	0.995576	uncharacterized N-acetyltransferase p20-like	NW_015889298.1
LOC107769301	1881.86	0.0630244	0.104747	0.601683	0.547385	0.992899	coiled-coil domain-containing protein 94 homolog	NW_015889302.1
LOC107769302	4342.46	-0.0868384	0.06895	-1.25944	0.207872	0.893463	tryptophan--tRNA ligase, cytoplasmic	NW_015889302.1
LOC107769303	3360.94	-0.0679519	0.115117	-0.590288	0.554998	0.993277	serine/arginine repetitive matrix protein 2, transcript variant X1	NW_015889302.1
LOC107769304	8721.44	-0.144516	0.0866177	-1.66844	0.0952291	0.72737	splicing regulatory glutamine/lysine-rich protein 1-like	NW_015889302.1
LOC107769305	2911.04	0.0852112	0.096455	0.883429	0.377004	0.967296	sm-like protein LSM2, transcript variant X2	NW_015889305.1
LOC107769306	1819.7	-0.0220169	0.0817377	-0.26936	0.787653	0.99575	mitochondrial ubiquitin ligase activator of nfkb 1-A-like	NW_015889305.1
LOC107769307	21.7078	0.55877	0.584495	0.955988	0.339078	0.958579		NW_015889305.1
LOC107769308	258.586	-0.186445	0.210926	-0.883936	0.376731	0.967296	probable polyol transporter 4, transcript variant X2	NW_015889306.1
LOC107769309	544.455	-0.249289	0.130912	-1.90425	0.0568777	0.600592	uncharacterized protein At4g19900-like	NW_015889306.1
LOC107769310	4579.84	-0.00123344	0.103333	-0.0119365	0.990476	0.999299	AP-1 complex subunit sigma-1	NW_015889307.1
LOC107769311	2641.92	-0.037439	0.0911797	-0.410606	0.681361	0.99575	protein phosphatase 2C and cyclic nucleotide-binding/kinase domain-containing protein, transcript variant X1	NW_015889310.1
LOC107769312	445.581	-0.253658	0.163751	-1.54904	0.121371	0.780595	short integuments 2, mitochondrial-like	NW_015788045.1
LOC107769314	43.7894	-0.589322	0.66715	-0.883343	0.377051	0.967296		NW_015889311.1
LOC107769315	5.48816	0.521256	1.08582	0.480059	0.631185	0.99575		NW_015889312.1
LOC107769316	139.431	-0.479334	0.286441	-1.67341	0.0942464	0.72442		NW_015889314.1
LOC107769317	3388.53	0.00138489	0.0909281	0.0152306	0.987848	0.99929	protein SSUH2 homolog, transcript variant X2	NW_015889315.1
LOC107769318	11.4762	-0.736315	0.792087	-0.929589	0.352584	0.963231	putative UDP-rhamnose:rhamnosyltransferase 1	NW_015795413.1
LOC107769319	405.709	0.150117	0.153436	0.978373	0.32789	0.956073		NW_015889317.1
LOC107769321	15993.8	-0.127226	0.0628745	-2.02349	0.0430225	0.529683	polygalacturonase-1 non-catalytic subunit beta-like	NW_015889319.1
LOC107769323	39.9796	-0.155605	0.459255	-0.338819	0.734746	0.99575	F-box protein At2g17036-like	NW_015889322.1
LOC107769324	1.30024	-1.35686	2.34439	-0.578767	0.562746			NW_015889324.1
LOC107769325	2.45869	0.933842	1.58975	0.587413	0.556926			NW_015889328.1
LOC107769326	1.17797	-3.56225	2.99002	-1.19138	0.233504		heavy metal-associated isoprenylated plant protein 3-like	NW_015889329.1
LOC107769328	4149.8	-0.0890907	0.130778	-0.681238	0.495721	0.989856	enoyl-[acyl-carrier-protein] reductase [NADH] 2, chloroplastic-like, transcript variant X1	NW_015889332.1
LOC107769329	2713.77	0.00416848	0.0795696	0.0523879	0.95822	0.997568	non-structural maintenance of chromosomes element 4 homolog A-like	NW_015889332.1
LOC107769330	1865.83	-0.0532448	0.0831277	-0.640518	0.521836	0.990576	probable receptor-like protein kinase At5g15080, transcript variant X1	NW_015889334.1
LOC107769331	404.013	-0.172548	0.140405	-1.22893	0.219099	0.902411	beta-galactosidase 17-like	NW_015889338.1
LOC107769332	780.183	0.0685971	0.111701	0.614115	0.539139	0.992168	probable sodium-coupled neutral amino acid transporter 6	NW_015889342.1
LOC107769333	4365.03	0.0441488	0.0680649	0.648628	0.516579	0.990142	serine/arginine-rich splicing factor SR34A-like, transcript variant X2	NW_015889344.1
LOC107769334	223.783	-0.0992851	0.202746	-0.489701	0.624345	0.99575	interactor of constitutive active ROPs 4-like	NW_015795414.1
LOC107769335	4.85488	0.494206	1.15883	0.42647	0.669765	0.99575		NW_015889344.1
LOC107769336	75.1572	-0.744691	0.315767	-2.35836	0.0183559	0.340686	60S acidic ribosomal protein P1-like	NW_015889344.1
LOC107769337	379.095	0.161321	0.156824	1.02867	0.303634	0.944743	U-box domain-containing protein 26-like	NW_015889345.1
LOC107769338	280.024	-0.74732	0.190165	-3.92985	8.49983e-05	0.00966717	PI-PLC X domain-containing protein At5g67130-like	NW_015889345.1
LOC107769340	3015.47	-0.0939543	0.0818221	-1.14828	0.250855	0.925088	uncharacterized LOC107769340	NW_015889350.1
LOC107769341	841.386	-0.0147942	0.112106	-0.131966	0.895012	0.996316	sodium-coupled neutral amino acid transporter 5-like	NW_015889354.1
LOC107769344	1163.04	-0.02189	0.106015	-0.20648	0.836416	0.99575	zinc finger HIT domain-containing protein 2-like, transcript variant X1	NW_015889358.1
LOC107769345	3928.3	0.0806437	0.0891811	0.904269	0.365853	0.966095	plant UBX domain-containing protein 10-like	NW_015889358.1
LOC107769346	2055.81	0.038289	0.316173	0.121101	0.903611	0.996316	putative late blight resistance protein homolog R1B-16, transcript variant X3	NW_015889358.1
LOC107769347	26.7112	-0.322247	0.554302	-0.581356	0.561	0.993841	putative late blight resistance protein homolog R1B-17	NW_015889358.1
LOC107769348	25.6997	-0.902786	0.543662	-1.66056	0.0968011	0.731052	uncharacterized LOC107769348	NW_015889358.1
LOC107769349	1.23816	0.218884	2.34523	0.0933312	0.92564		aluminum-activated malate transporter 10-like	NW_015889358.1
LOC107769350	0.997257	0.73088	3.18411	0.22954	0.818449		importin-5-like, transcript variant X2	NW_015889364.1
LOC107769351	18.9266	-0.0443289	0.625725	-0.070844	0.943522	0.997401	polygalacturonase-like	NW_015795421.1
LOC107769352	635.097	0.0024121	0.126198	0.0191136	0.98475	0.999218	uncharacterized protein At1g04910-like	NW_015889366.1
LOC107769353	1170.33	-0.00645152	0.0998771	-0.0645946	0.948497	0.997401	siroheme synthase-like	NW_015889366.1
LOC107769354	60.0556	-0.720216	0.355697	-2.0248	0.0428879	0.528879		NW_015889366.1
LOC107769355	572.625	0.05187	0.125408	0.413609	0.679161	0.99575	furcatin hydrolase-like	NW_015889366.1
LOC107769356	2110.89	-0.0851366	0.0828524	-1.02757	0.304152	0.944743	pentatricopeptide repeat-containing protein At4g39620, chloroplastic-like	NW_015889371.1
LOC107769358	24.9994	1.40557	0.600203	2.34182	0.01919	0.347488		NW_015889375.1
LOC107769360	617.35	-0.100145	0.167844	-0.596654	0.550738	0.993012	aluminum-activated malate transporter 8-like, transcript variant X2	NW_015889380.1
LOC107769361	33102.9	-0.131461	0.113223	-1.16108	0.245609	0.922559	5'-methylthioadenosine/S-adenosylhomocysteine nucleosidase	NW_015889381.1
LOC107769362	2019.13	0.0314078	0.0849915	0.36954	0.711725	0.99575	casein kinase I-like, transcript variant X3	NW_015889381.1
LOC107769363	552.506	0.0890861	0.145429	0.612574	0.540158	0.992264	VAN3-binding protein-like, transcript variant X1	NW_015889381.1
LOC107769364	358.703	0.0386745	0.186961	0.206859	0.83612	0.99575	putative lactoylglutathione lyase, transcript variant X2	NW_015889381.1
LOC107769366	342.808	-0.0936355	0.158213	-0.591833	0.553962	0.993277		NW_015889381.1
LOC107769367	977.189	0.657121	0.138068	4.75941	1.94157e-06	0.000499205	aquaporin TIP4-1-like	NW_015889381.1
LOC107769368	10.3842	-0.0348041	0.844046	-0.0412349	0.967109	0.998061	ankyrin repeat-containing protein At3g12360-like	NW_015889381.1
LOC107769369	0.211954	1.1882	4.08047	0.291193	0.770904		uncharacterized mitochondrial protein AtMg00810-like	NW_015889381.1
LOC107769370	940.321	-0.261046	0.138506	-1.88473	0.059467	0.6093	myosin heavy chain kinase B-like	NW_015889381.1
LOC107769371	0.120465	-0.735348	4.08047	-0.180212	0.856986		uncharacterized LOC107769371	NW_015889383.1
LOC107769372	302.769	0.070499	0.19033	0.370403	0.711082	0.99575	sm-like protein LSM4	NW_015889384.1
LOC107769373	1826.71	-0.0824553	0.0920495	-0.895771	0.370375	0.966568	F-actin-capping protein subunit alpha-like	NW_015889384.1
LOC107769375	265.505	0.19571	0.186899	1.04714	0.295034	0.941268		NW_015795427.1
LOC107769378	22.7676	0.0591792	0.588009	0.100643	0.919834	0.997401		NW_015889387.1
LOC107769379	351.15	-0.455677	0.153516	-2.96828	0.00299474	0.120257	UDP-N-acetylmuramoyl-tripeptide--D-alanyl-D-alanine ligase-like, transcript variant X2	NW_015889388.1
LOC107769380	2408.93	0.0596193	0.117111	0.509085	0.610693	0.99575	uncharacterized protein At4g14342	NW_015889388.1
LOC107769381	27.7416	-0.220182	0.512599	-0.429539	0.667531	0.99575	UPF0481 protein At3g47200-like	NW_015889388.1
LOC107769382	1227.87	0.0538694	0.11699	0.460462	0.645185	0.99575	probable prolyl 4-hydroxylase 6	NW_015795427.1
LOC107769383	2609.85	-0.10523	0.0810017	-1.29911	0.193907	0.881219		NW_015889389.1
LOC107769384	1454.6	-0.0955124	0.0890672	-1.07236	0.283557	0.937922	RNA demethylase ALKBH5-like	NW_015889390.1
LOC107769385	1008.98	-0.0417483	0.11032	-0.378429	0.705112	0.99575		NW_015889391.1
LOC107769386	2626.4	-0.0521083	0.103204	-0.504904	0.613626	0.99575	protein RIK-like, transcript variant X2	NW_015889392.1
LOC107769388	5161.23	0.191734	0.112975	1.69714	0.0896699	0.710588	glutathione S-transferase U17-like	NW_015889397.1
LOC107769389	57.8181	0.198409	0.367031	0.540578	0.588799	0.995576	glutathione S-transferase U17-like	NW_015889397.1
LOC107769390	1.15389	1.82257	3.05253	0.597067	0.550462			NW_015889397.1
LOC107769391	8.00373	0.725175	1.17921	0.614967	0.538577	0.992168	glutathione S-transferase U17-like	NW_015889397.1
LOC107769392	1035.34	-0.0143068	0.121246	-0.117998	0.906069	0.996532	probable serine/threonine protein kinase IRE4	NW_015889400.1
LOC107769393	5.25732	1.6706	1.12611	1.48351	0.13794	0.809791	viridiflorene synthase	NW_015795428.1
LOC107769394	2573.83	0.0754216	0.0801494	0.941013	0.346698	0.96129	uncharacterized membrane protein At1g75140-like	NW_015889400.1
LOC107769396	40.712	-0.36255	0.575408	-0.630074	0.528646	0.990576		NW_015889401.1
LOC107769397	13.3529	-0.208327	0.862364	-0.241576	0.809109	0.99575	ribosomal RNA small subunit methyltransferase NEP1-like, transcript variant X1	NW_015889402.1
LOC107769398	121.281	0.270223	0.249096	1.08481	0.278005	0.936532		NW_015889402.1
LOC107769399	4.92894	1.29757	1.35558	0.957206	0.338463	0.958579	kinesin-4-like, transcript variant X1	NW_015889402.1
LOC107769400	0.481861	-2.30948	3.99014	-0.578798	0.562725		two-component response regulator ARR12-like	NW_015788053.1
LOC107769401	1760.01	-0.191305	0.0934827	-2.04643	0.0407145	0.513928	uncharacterized LOC107769401	NW_015889402.1
LOC107769403	22832.7	-0.077493	0.0795534	-0.974101	0.330007	0.95656	GDSL esterase/lipase APG-like	NW_015889404.1
LOC107769404	20.9814	0.412128	0.634502	0.649529	0.515996	0.990142	vetispiradiene synthase 2-like	NW_015795428.1
LOC107769405	182.026	-0.133317	0.216776	-0.614996	0.538558	0.992168		NW_015889404.1
LOC107769407	7012.93	-0.0221367	0.0712157	-0.31084	0.755922	0.99575	uncharacterized LOC107769407, transcript variant X1	NW_015889408.1
LOC107769408	0.481861	-2.30948	3.99014	-0.578798	0.562725		uncharacterized LOC107769408, transcript variant X1	NW_015889408.1
LOC107769410	322.676	0.284019	0.169603	1.67461	0.0940099	0.724142	interferon-related developmental regulator 1-like	NW_015889409.1
LOC107769411	1395.53	0.0353179	0.0933581	0.378305	0.705204	0.99575	U-box domain-containing protein 4-like	NW_015889409.1
LOC107769413	3937.98	-0.253991	0.109074	-2.32861	0.0198798	0.354886	DNA excision repair protein ERCC-8-like, transcript variant X1	NW_015889409.1
LOC107769416	1187.37	0.163621	0.104475	1.56612	0.117322	0.771726	uncharacterized LOC107769416	NW_015889410.1
LOC107769417	893.766	-0.172052	0.160885	-1.06941	0.284886	0.938525	transcription factor bHLH13-like, transcript variant X2	NW_015889419.1
LOC107769418	5902.06	0.00459075	0.0675749	0.0679357	0.945837	0.997401	glutamate-rich WD repeat-containing protein 1-like, transcript variant X1	NW_015889420.1
LOC107769419	2723.2	0.0202409	0.0787453	0.257043	0.797146	0.99575	protein root UVB sensitive 6-like, transcript variant X1	NW_015795429.1
LOC107769420	1450.9	0.0105932	0.0853429	0.124125	0.901216	0.996316	enhanced ethylene response protein 5-like	NW_015889420.1
LOC107769421	2.8086	-2.75264	1.79535	-1.53321	0.125225		probable LRR receptor-like serine/threonine-protein kinase At1g74360	NW_015889423.1
LOC107769422	6.27385	1.9734	1.11736	1.76613	0.0773744	0.674812		NW_015889423.1
LOC107769423	2237.73	0.0752839	0.0990591	0.75999	0.44726	0.984066	uncharacterized LOC107769423	NW_015889426.1
LOC107769424	3136.65	-0.0482527	0.0826845	-0.583577	0.559505	0.993723	uncharacterized LOC107769424, transcript variant X1	NW_015889428.1
LOC107769425	2066.45	-0.0982968	0.0849806	-1.1567	0.247396	0.923178	alpha-galactosidase 3-like, transcript variant X2	NW_015889434.1
LOC107769426	3920.4	-0.0438632	0.0846908	-0.517922	0.604513	0.99575	nucleolar complex protein 2 homolog, transcript variant X3	NW_015889437.1
LOC107769429	84.0743	0.483496	0.31777	1.52153	0.128128	0.7922	kinase-interacting protein 1-like	NW_015889441.1
LOC107769430	172.603	-0.0810711	0.208636	-0.388576	0.69759	0.99575	nicotinamidase 1-like	NW_015889441.1
LOC107769431	156.007	-0.0263317	0.248774	-0.105846	0.915705	0.997271	uncharacterized LOC107769431	NW_015889441.1
LOC107769434	1.20958	1.24883	3.00827	0.415132	0.678045		short-chain dehydrogenase reductase ATA1-like	NW_015889444.1
LOC107769435	638.744	-0.0830026	0.135936	-0.610602	0.541463	0.992497		NW_015889446.1
LOC107769436	3002.99	-0.0970225	0.0809533	-1.1985	0.230722	0.913213	(S)-coclaurine N-methyltransferase-like	NW_015889446.1
LOC107769438	3004.04	0.149149	0.111992	1.33179	0.18293	0.873146	acyl carrier protein 2, mitochondrial-like	NW_015889447.1
LOC107769440	21.1805	-0.3022	0.583784	-0.517656	0.604698	0.99575	uncharacterized LOC107769440	NW_015889451.1
LOC107769441	8.42628	-0.681813	0.961564	-0.709067	0.478283	0.989035	probable WRKY transcription factor 43	NW_015889451.1
LOC107769442	10081.3	0.215134	0.0926644	2.32165	0.0202518	0.357759	CBL-interacting serine/threonine-protein kinase 6-like	NW_015889455.1
LOC107769443	0.29968	1.86999	4.05793	0.460822	0.644926			NW_015889455.1
LOC107769444	738.688	-0.0547599	0.162839	-0.336282	0.736658	0.99575	pentatricopeptide repeat-containing protein At2g35130-like, transcript variant X1	NW_015795448.1
LOC107769445	3.98044	-1.05827	1.41816	-0.746227	0.45553	0.985692		NW_015889455.1
LOC107769446	15.2648	-0.279513	0.69625	-0.401455	0.688085	0.99575	uncharacterized LOC107769446, transcript variant X3	NW_015889455.1
LOC107769447	157.79	-0.278149	0.251994	-1.10379	0.269684	0.932727	uncharacterized LOC107769447	NW_015889455.1
LOC107769448	961.437	0.136773	0.135371	1.01035	0.312325	0.947567	transcription factor bHLH66-like	NW_015889455.1
LOC107769449	4426.77	0.0473827	0.0700187	0.676714	0.498587	0.989856	thymidine kinase-like	NW_015889457.1
LOC107769451	483.538	0.196802	0.151286	1.30086	0.193305	0.880708	uncharacterized LOC107769451	NW_015889459.1
LOC107769452	798.123	-0.0169333	0.122159	-0.138617	0.889753	0.996316	probable leucine-rich repeat receptor-like protein kinase At2g33170	NW_015889459.1
LOC107769453	4803.74	0.0035329	0.0704272	0.0501639	0.959992	0.997649	GATA transcription factor 1-like, transcript variant X1	NW_015889459.1
LOC107769454	2573.91	0.0397464	0.0798262	0.497912	0.618546	0.99575	GDT1-like protein 2, chloroplastic	NW_015889459.1
LOC107769455	1296.12	-0.0102117	0.111209	-0.0918242	0.926838	0.997401	beta-glucuronosyltransferase GlcAT14A-like	NW_015889459.1
LOC107769456	24250.9	0.0103176	0.0774494	0.133217	0.894021	0.996316	14-3-3 protein 9-like	NW_015889460.1
LOC107769457	480.635	0.0827963	0.13601	0.608752	0.542689	0.992621	bifunctional riboflavin kinase/FMN phosphatase-like	NW_015889460.1
LOC107769458	0.423908	2.29443	4.0211	0.570599	0.568272		heavy metal-associated isoprenylated plant protein 22-like, transcript variant X2	NW_015889460.1
LOC107769459	11.291	-0.0356786	0.740303	-0.0481946	0.961561	0.997649	protein FANTASTIC FOUR 1-like	NW_015795449.1
LOC107769460	422.531	0.0651745	0.150133	0.434113	0.664206	0.99575	uncharacterized LOC107769460, transcript variant X1	NW_015889466.1
LOC107769461	405.176	0.204589	0.206677	0.989898	0.322224	0.953027	NAC domain-containing protein 8-like	NW_015889466.1
LOC107769462	5116.36	-0.047386	0.0677023	-0.699917	0.483979	0.989708	serine/threonine-protein kinase HT1-like, transcript variant X2	NW_015889466.1
LOC107769463	0.847815	3.30604	3.76241	0.878704	0.379562		uncharacterized LOC107769463	NW_015889466.1
LOC107769464	15.8545	-0.21117	0.682275	-0.309509	0.756935	0.99575		NW_015889466.1
LOC107769466	1449.82	0.0253603	0.0899314	0.281996	0.777947	0.99575	uncharacterized LOC107769466, transcript variant X2	NW_015889468.1
LOC107769467	3667.38	-0.0927196	0.068736	-1.34892	0.177362	0.867209	multiple organellar RNA editing factor 2, chloroplastic-like	NW_015795457.1
LOC107769468	21.0758	0.0988267	0.628581	0.157222	0.87507	0.99575	uncharacterized LOC107769468	NW_015889468.1
LOC107769469	1168.23	0.0824721	0.11697	0.705073	0.480765	0.989253	probable F-actin-capping protein subunit beta	NW_015889468.1
LOC107769470	1691.42	-0.0508961	0.0924467	-0.550545	0.581945	0.9952	NAC domain-containing protein 17-like	NW_015889468.1
LOC107769471	7493.48	-0.1117	0.0906987	-1.23155	0.218116	0.901301	uncharacterized LOC107769471	NW_015889469.1
LOC107769472	8.41901	3.42959	3.11639	1.1005	0.271113	0.933554	transcription factor PIF1-like	NW_015889469.1
LOC107769473	26733.1	0.0621819	0.0865035	0.718836	0.472242	0.987491	2,3-bisphosphoglycerate-independent phosphoglycerate mutase	NW_015889470.1
LOC107769474	2939.56	0.0655378	0.0777752	0.842657	0.399421	0.972633	WD repeat-containing protein 26-like, transcript variant X1	NW_015889470.1
LOC107769475	16727.4	-0.201686	0.0929121	-2.17072	0.0299527	0.444859	oxygen-evolving enhancer protein 2-1, chloroplastic-like	NW_015889470.1
LOC107769478	430.731	-0.0572422	0.143845	-0.397943	0.690672	0.99575	CO(2)-response secreted protease-like	NW_015889472.1
LOC107769479	40.1999	-0.13495	0.404144	-0.333917	0.738443	0.99575	40S ribosomal protein S15-like	NW_015889472.1
LOC107769480	9.01557	0.466426	1.08493	0.429913	0.667259	0.99575	uncharacterized LOC107769480	NW_015889473.1
LOC107769481	180.796	0.037302	0.21765	0.171386	0.863921	0.99575	mucin-2-like	NW_015889473.1
LOC107769482	23.4956	-0.156005	0.550806	-0.283231	0.777	0.99575	CBS domain-containing protein CBSX3, mitochondrial-like, transcript variant X2	NW_015889473.1
LOC107769483	7.26595	-0.766469	0.974457	-0.786561	0.431539	0.978902	protein RADIALIS-like 6	NW_015889473.1
LOC107769484	43.85	-0.243296	0.472628	-0.514774	0.606711	0.99575		NW_015889473.1
LOC107769485	2317.9	-0.000442438	0.0786842	-0.00562295	0.995514	0.999684	SNARE-interacting protein KEULE-like	NW_015788060.1
LOC107769487	0.935061	-3.23353	2.82904	-1.14298	0.253047		putative pectinesterase 11, transcript variant X2	NW_015889473.1
LOC107769488	25.9629	0.116512	0.501485	0.232333	0.816279	0.99575	tubby-like F-box protein 5	NW_015889473.1
LOC107769490	450.408	0.239702	0.140812	1.70229	0.0887016	0.707045	uncharacterized LOC107769490	NW_015889474.1
LOC107769491	652.191	-0.054646	0.115714	-0.47225	0.636748	0.99575	KHG/KDPG aldolase-like, transcript variant X1	NW_015889474.1
LOC107769492	1944.48	-0.165731	0.118512	-1.39843	0.161984	0.845625	uncharacterized LOC107769492, transcript variant X3	NW_015889474.1
LOC107769493	844.962	0.015877	0.11413	0.139113	0.889361	0.996316	protein ZINC INDUCED FACILITATOR-LIKE 1-like, transcript variant X1	NW_015889474.1
LOC107769494	283.563	-0.0528868	0.171753	-0.307924	0.75814	0.99575		NW_015795462.1
LOC107769495	443.032	-0.0277304	0.14778	-0.187646	0.851154	0.99575		NW_015889474.1
LOC107769497	2.30113	-0.459782	2.18746	-0.21019	0.833519			NW_015889474.1
LOC107769498	19.1393	0.284614	0.615857	0.462144	0.643978	0.99575	mitogen-activated protein kinase kinase kinase A-like	NW_015889478.1
LOC107769500	2116.6	-0.102537	0.0784646	-1.3068	0.191282	0.879609	protein FAR1-RELATED SEQUENCE 9-like, transcript variant X1	NW_015795462.1
LOC107769501	25.1696	-0.179236	0.588971	-0.30432	0.760884	0.99575	mitogen-activated protein kinase kinase kinase 3-like	NW_015889478.1
LOC107769502	183.132	-0.473767	0.265764	-1.78266	0.0746416	0.665032		NW_015889480.1
LOC107769504	59.0772	0.187638	0.354472	0.529347	0.596565	0.99575	uncharacterized LOC107769504	NW_015889486.1
LOC107769505	2.17076	4.67612	2.37754	1.96679	0.0492074		uncharacterized LOC107769505	NW_015889486.1
LOC107769506	0.361767	-1.84024	4.02163	-0.457586	0.64725		uncharacterized LOC107769506	NW_015889489.1
LOC107769507	1.96498	-1.21363	2.0624	-0.588456	0.556226		universal stress protein A-like protein, transcript variant X2	NW_015889491.1
LOC107769508	3252.52	-0.0666853	0.0964841	-0.691153	0.48947	0.989856	ubiquitin carboxyl-terminal hydrolase 12-like	NW_015889491.1
LOC107769510	1.68797	-0.590407	2.15595	-0.273851	0.7842		uncharacterized LOC107769510	NW_015889492.1
LOC107769511	4.83844	5.83326	3.91675	1.48931	0.136405	0.807927	F-box protein At3g07870-like	NW_015889493.1
LOC107769512	8406.43	-0.00576063	0.0642112	-0.0897137	0.928515	0.997401	FRIGIDA-like protein 3	NW_015889503.1
LOC107769513	39111.4	-0.095247	0.0759174	-1.25461	0.209619	0.895037	photosystem I reaction center subunit XI, chloroplastic-like	NW_015889503.1
LOC107769515	1934.45	-0.22981	0.0960192	-2.39337	0.0166942	0.323141	FRIGIDA-like protein 3	NW_015889504.1
LOC107769516	1443.87	-0.0673634	0.112708	-0.59768	0.550054	0.992904		NW_015795465.1
LOC107769517	1349.37	0.104426	0.107839	0.96835	0.332869	0.956937		NW_015889509.1
LOC107769518	876.255	0.0918762	0.112842	0.814199	0.415531	0.975085	C-factor-like, transcript variant X2	NW_015889510.1
LOC107769519	8632.05	-0.0731944	0.0687948	-1.06395	0.28735	0.938558	stomatal closure-related actin-binding protein 3-like, transcript variant X1	NW_015889511.1
LOC107769520	149.097	0.245371	0.257531	0.952781	0.340701	0.958705	S-adenosylmethionine synthase 3-like, transcript variant X2	NW_015889511.1
LOC107769521	123.333	0.00982395	0.25039	0.0392347	0.968703	0.998071	uncharacterized LOC107769521	NW_015889513.1
LOC107769522	1818.36	0.091479	0.0980919	0.932584	0.351035	0.962693	ubiquitin carboxyl-terminal hydrolase 12-like, transcript variant X1	NW_015889516.1
LOC107769523	221.427	-0.179038	0.197874	-0.904805	0.365569	0.966034	GDSL esterase/lipase At1g33811-like, transcript variant X1	NW_015889516.1
LOC107769525	5183.14	0.0176448	0.0675366	0.261263	0.79389	0.99575	conserved oligomeric Golgi complex subunit 4-like	NW_015889520.1
LOC107769526	159.223	-0.0944896	0.265584	-0.355781	0.722005	0.99575	holotricin-3-like	NW_015795468.1
LOC107769527	0.78909	3.2068	3.40305	0.942333	0.346022			NW_015889522.1
LOC107769528	5.3308	3.96282	1.62647	2.43646	0.014832	0.302173	protein DETOXIFICATION 3-like	NW_015889529.1
LOC107769529	26.6824	-0.340289	0.541383	-0.628555	0.529641	0.990576	protein DETOXIFICATION 12-like	NW_015889529.1
LOC107769530	0.423908	2.29443	4.0211	0.570599	0.568272		protein DETOXIFICATION 14-like, transcript variant X2	NW_015889529.1
LOC107769532	0.240931	-1.35794	4.06247	-0.334264	0.738181			NW_015889531.1
LOC107769534	818.741	0.0952194	0.126971	0.749932	0.453295	0.98474	probable anion transporter 3, chloroplastic	NW_015889533.1
LOC107769535	204.937	-0.160858	0.231102	-0.696048	0.486399	0.989856		NW_015889533.1
LOC107769537	4832.56	-0.134385	0.0724293	-1.8554	0.0635398	0.625505	upstream activation factor subunit spp27-like	NW_015889540.1
LOC107769538	1127.25	0.0862252	0.0981338	0.878649	0.379591	0.967409	3-oxo-Delta(4,5)-steroid 5-beta-reductase-like	NW_015889540.1
LOC107769539	1977.2	-0.00711194	0.0862645	-0.0824434	0.934294	0.997401	F-box/LRR-repeat protein At3g26922-like	NW_015889543.1
LOC107769540	4084.75	0.0846168	0.0708713	1.19395	0.232498	0.913425	protein EMSY-LIKE 3-like, transcript variant X2	NW_015889544.1
LOC107769542	3.31658	0.0385519	1.48983	0.0258767	0.979356	0.999035		NW_015889544.1
LOC107769543	60.3251	-0.151266	0.342588	-0.44154	0.658822	0.99575	uncharacterized LOC107769543	NW_015889545.1
LOC107769544	1.84453	-0.618122	1.97801	-0.312497	0.754663		ornithine decarboxylase-like	NW_015795474.1
LOC107769545	331.775	-0.0208138	0.154263	-0.134924	0.892672	0.996316	uncharacterized LOC107769545	NW_015889545.1
LOC107769546	272.904	-0.220444	0.179745	-1.22642	0.220039	0.903304	uncharacterized LOC107769546	NW_015889545.1
LOC107769547	196.803	-0.121752	0.194618	-0.625593	0.531582	0.990576	uncharacterized mitochondrial protein AtMg00810-like	NW_015889545.1
LOC107769548	5.46424	-0.788128	1.0812	-0.728938	0.46604	0.986191	protein mak16-like	NW_015889545.1
LOC107769549	0.180884	-0.735348	4.08047	-0.180212	0.856986		uncharacterized LOC107769549	NW_015889552.1
LOC107769550	2783.29	-0.00485763	0.0825495	-0.0588451	0.953076	0.997401	plectin-like, transcript variant X1	NW_015889558.1
LOC107769551	2192.49	-0.0809559	0.0976827	-0.828764	0.407238	0.974831	RNA-binding protein 42-like, transcript variant X1	NW_015889559.1
LOC107769552	5369.92	0.1195	0.0980072	1.2193	0.222732	0.905057	uncharacterized LOC107769552	NW_015795476.1
LOC107769553	2970.11	-0.506908	0.135495	-3.74116	0.000183172	0.0169289	uncharacterized LOC107769553	NW_015889562.1
LOC107769554	4.81832	-1.02235	1.51735	-0.673772	0.500456	0.989856	monothiol glutaredoxin-S1-like	NW_015889563.1
LOC107769555	16.5609	-0.259241	0.812849	-0.318929	0.74978	0.99575	monothiol glutaredoxin-S6-like	NW_015889563.1
LOC107769556	673.637	-0.291536	0.160714	-1.814	0.0696777	0.648719		NW_015889566.1
LOC107769557	54.4166	-0.356186	0.366277	-0.97245	0.330827	0.956645	protein TIFY 5A-like	NW_015889568.1
LOC107769558	3.122	-1.34301	1.7491	-0.767829	0.442589	0.982339	ATP synthase subunit a	NW_015889568.1
LOC107769559	171.948	-0.101902	0.235067	-0.433503	0.66465	0.99575		NW_015795483.1
LOC107769561	2623.41	-0.00826215	0.0975139	-0.0847279	0.932478	0.997401	transcription elongation factor 1 homolog	NW_015889571.1
LOC107769562	4058.03	-0.00863502	0.0731359	-0.118068	0.906014	0.996532	transcription factor VOZ1-like, transcript variant X1	NW_015889571.1
LOC107769563	969.401	0.0561433	0.123409	0.454936	0.649156	0.99575	optic atrophy 3 protein homolog	NW_015889571.1
LOC107769564	146815	-0.0272227	0.0963345	-0.282586	0.777495	0.99575	histone H3.2	NW_015889571.1
LOC107769565	354.273	-0.560899	0.183333	-3.05946	0.00221736	0.0980854	HIPL1 protein-like	NW_015889573.1
LOC107769566	8970.83	-0.0366721	0.0799085	-0.458927	0.646287	0.99575	LRR receptor-like serine/threonine-protein kinase FEI 2	NW_015889573.1
LOC107769567	640.377	0.21464	0.17297	1.24091	0.214641	0.898907	(-)-isopiperitenol/(-)-carveol dehydrogenase, mitochondrial-like	NW_015889573.1
LOC107769568	5284.75	-0.0686979	0.0704944	-0.974516	0.3298	0.95656	deoxyribodipyrimidine photo-lyase-like	NW_015788060.1
LOC107769569	32.5396	-1.10007	0.54127	-2.03239	0.0421144	0.52328	protein NRT1/ PTR FAMILY 2.8-like	NW_015889573.1
LOC107769570	364.656	-0.0586742	0.160766	-0.364967	0.715136	0.99575	pentatricopeptide repeat-containing protein At3g14330-like	NW_015889573.1
LOC107769571	1953.06	0.02359	0.0811287	0.290773	0.771225	0.99575	probable beta-1,4-xylosyltransferase IRX14	NW_015889573.1
LOC107769572	674.026	0.0441283	0.116499	0.378787	0.704846	0.99575	uncharacterized LOC107769572	NW_015795493.1
LOC107769573	6.34136	-1.07278	1.0563	-1.0156	0.309818	0.945447		NW_015889573.1
LOC107769574	0.14984	1.1882	4.08047	0.291193	0.770904		importin subunit beta-3-like	NW_015889573.1
LOC107769575	0.840291	1.25428	3.38957	0.370042	0.711351			NW_015889573.1
LOC107769576	1.3809	0.874708	2.82214	0.309945	0.756603		HIPL1 protein-like	NW_015889573.1
LOC107769577	1.05595	1.14227	2.79824	0.408212	0.683118		importin-5-like	NW_015889573.1
LOC107769578	1788.53	-0.140549	0.0853183	-1.64734	0.0994877	0.736895	uncharacterized LOC107769578	NW_015889574.1
LOC107769579	14.3458	-0.890752	0.760591	-1.17113	0.241546	0.920023	alanine--glyoxylate aminotransferase 2 homolog 3, mitochondrial-like	NW_015795494.1
LOC107769582	266.473	-0.0813578	0.209892	-0.387616	0.6983	0.99575	cyclin-dependent kinase F-4-like	NW_015889581.1
LOC107769583	213.504	-0.00407557	0.230858	-0.017654	0.985915	0.999287	basic 7S globulin-like	NW_015889583.1
LOC107769584	777.237	0.303205	0.154811	1.95855	0.050165	0.569931	uncharacterized isomerase BH0283-like	NW_015889583.1
LOC107769585	275.411	0.144707	0.177362	0.815885	0.414566	0.975002	rac-like GTP-binding protein 5	NW_015889585.1
LOC107769586	777.142	0.053701	0.14541	0.369307	0.711899	0.99575	cytochrome c oxidase-assembly factor COX23, mitochondrial-like	NW_015889585.1
LOC107769587	368.525	0.0902716	0.149814	0.602557	0.546803	0.992899	cytochrome P450 714C2-like	NW_015889585.1
LOC107769589	1052.94	-0.0323757	0.116621	-0.277616	0.781307	0.99575	uncharacterized LOC107769589, transcript variant X3	NW_015795495.1
LOC107769591	580.524	-0.0679091	0.119306	-0.569201	0.56922	0.994508		NW_015889588.1
LOC107769593	15.2935	0.323512	0.649266	0.498273	0.618292	0.99575	uncharacterized LOC107769593	NW_015889588.1
LOC107769594	3538.41	0.00727824	0.0768481	0.0947094	0.924546	0.997401	ethanolamine-phosphate cytidylyltransferase-like, transcript variant X2	NW_015889590.1
LOC107769595	1658.56	0.0348865	0.0904286	0.385791	0.699652	0.99575	calcium-dependent protein kinase 11-like	NW_015889591.1
LOC107769596	1299.85	-0.169363	0.118196	-1.4329	0.151887	0.832722	uncharacterized membrane protein At4g09580-like, transcript variant X3	NW_015889591.1
LOC107769597	69.4886	0.112534	0.362117	0.310767	0.755977	0.99575		NW_015889596.1
LOC107769598	1247.58	0.0266258	0.101239	0.262999	0.792552	0.99575	F-box/kelch-repeat protein SKIP4-like	NW_015889604.1
LOC107769599	1528.34	-0.0377997	0.0928079	-0.40729	0.683795	0.99575	uncharacterized LOC107769599	NW_015889604.1
LOC107769601	367.838	-0.0540364	0.142555	-0.379057	0.704646	0.99575	uncharacterized LOC107769601, transcript variant X2	NW_015889608.1
LOC107769602	797.67	0.170211	0.111441	1.52736	0.12667	0.789832		NW_015889608.1
LOC107769603	10.5241	0.574724	1.03407	0.55579	0.578355	0.994718	myb-related protein Myb4-like, transcript variant X1	NW_015889608.1
LOC107769604	88.1246	-0.213114	0.336059	-0.634159	0.525977	0.990576	transcription factor MYB48-like	NW_015889609.1
LOC107769605	934.203	0.210652	0.144356	1.45925	0.144496	0.82067	nuclear pore complex protein NUP155-like	NW_015889610.1
LOC107769606	45.8947	0.888351	0.438268	2.02696	0.0426665	0.527267	magnesium-transporting ATPase, P-type 1-like	NW_015889612.1
LOC107769607	43.0908	-0.368422	0.423655	-0.869627	0.384504	0.968498		NW_015889612.1
LOC107769608	3415.87	-0.139185	0.106919	-1.30178	0.192991	0.880708	probable inactive receptor kinase At5g67200	NW_015889616.1
LOC107769609	487.786	-0.107886	0.150307	-0.717772	0.472898	0.987649	F-box/FBD/LRR-repeat protein At1g13570-like, transcript variant X4	NW_015889616.1
LOC107769610	111.31	0.615603	0.400602	1.5367	0.124368	0.786461	uncharacterized LOC107769610, transcript variant X1	NW_015889616.1
LOC107769611	5.16499	-0.0646287	1.22594	-0.0527176	0.957957	0.997568	phosphatidylinositol transfer protein 1-like, transcript variant X2	NW_015889619.1
LOC107769612	0.423908	2.29443	4.0211	0.570599	0.568272			NW_015889619.1
LOC107769613	9280.12	0.071653	0.0699146	1.02486	0.305427	0.944743	probable glucan 1,3-alpha-glucosidase	NW_015889622.1
LOC107769614	11.5142	-0.648044	0.877678	-0.738361	0.460295	0.985898	uncharacterized LOC107769614	NW_015795496.1
LOC107769615	2480.44	0.107702	0.0876517	1.22875	0.219167	0.902411	potassium transporter 4-like, transcript variant X1	NW_015889625.1
LOC107769616	4521.21	-0.0673609	0.0740538	-0.909621	0.363022	0.965523	uncharacterized LOC107769616	NW_015889625.1
LOC107769618	3871.88	-0.000980163	0.0686803	-0.0142714	0.988613	0.999299	nuclear pore complex protein NUP107	NW_015889627.1
LOC107769619	2805.98	0.0342357	0.0858815	0.398639	0.690159	0.99575	replication protein A 70 kDa DNA-binding subunit C-like	NW_015889628.1
LOC107769620	1313.6	-0.0152146	0.0919576	-0.165452	0.868588	0.99575	39S ribosomal protein L24, mitochondrial-like	NW_015889628.1
LOC107769621	156.196	1.19542	0.837329	1.42765	0.153391	0.834362	probable WRKY transcription factor 14, transcript variant X2	NW_015889632.1
LOC107769622	5.19862	0.651945	1.3658	0.477335	0.633124	0.99575	pollen receptor-like kinase 3	NW_015795498.1
LOC107769623	186.398	0.0244308	0.204716	0.11934	0.905006	0.996372	uncharacterized aarF domain-containing protein kinase At4g31390, chloroplastic-like	NW_015889633.1
LOC107769624	0.765541	1.88731	3.51335	0.537182	0.591142		UDP-glycosyltransferase 91A1-like	NW_015889634.1
LOC107769626	1459.67	-0.057425	0.11745	-0.488933	0.624889	0.99575	protein SIEL-like, transcript variant X1	NW_015889637.1
LOC107769627	231.117	-0.217891	0.17576	-1.23971	0.215084	0.899256	protein NRT1/ PTR FAMILY 6.2-like	NW_015889638.1
LOC107769628	47.188	-0.0418771	0.398493	-0.105089	0.916306	0.997388	uncharacterized LOC107769628	NW_015889638.1
LOC107769629	5904.99	0.0723469	0.131006	0.552239	0.580785	0.995078	uncharacterized LOC107769629	NW_015889638.1
LOC107769630	1179.08	0.00443361	0.104227	0.0425382	0.96607	0.998058	exocyst complex component EXO70A1-like	NW_015795498.1
LOC107769631	343.95	0.0030518	0.180286	0.0169275	0.986494	0.999287	leukotriene A-4 hydrolase homolog	NW_015889639.1
LOC107769636	486.954	-0.357858	0.139379	-2.56751	0.0102432	0.242666	protein BRANCHLESS TRICHOME-like	NW_015889654.1
LOC107769637	181.099	-0.0205235	0.256928	-0.0798802	0.936333	0.997401	endoglucanase 1-like	NW_015889654.1
LOC107769638	1778.31	-0.0117962	0.116442	-0.101305	0.919308	0.997401	uncharacterized LOC107769638	NW_015889654.1
LOC107769639	2195.29	-0.0842638	0.0992364	-0.849122	0.395814	0.972034	uncharacterized LOC107769639	NW_015889654.1
LOC107769640	1049.35	0.0759515	0.107012	0.709749	0.47786	0.989035	growth-regulating factor 8-like	NW_015889654.1
LOC107769641	6159.16	0.0128839	0.0671314	0.191921	0.847804	0.99575	transmembrane protein 87A-like	NW_015795498.1
LOC107769644	612.467	0.0709638	0.161609	0.439109	0.660583	0.99575	uncharacterized LOC107769644	NW_015889657.1
LOC107769646	170.462	-0.676173	0.269891	-2.50536	0.0122328	0.269883	GEM-like protein 6	NW_015889658.1
LOC107769647	11.7339	-0.618742	1.16164	-0.532643	0.594281	0.99575		NW_015889658.1
LOC107769648	23.2037	-0.362584	0.711606	-0.50953	0.610381	0.99575	putative GEM-like protein 8	NW_015889658.1
LOC107769649	4144.75	-0.0101094	0.073722	-0.137128	0.890929	0.996316	helicase-like transcription factor CHR28, transcript variant X4	NW_015889662.1
LOC107769650	2.25978	2.09893	1.78479	1.17601	0.239592			NW_015795500.1
LOC107769651	1.17265	0.0941131	2.66264	0.0353458	0.971804		protein ASPARTIC PROTEASE IN GUARD CELL 2-like	NW_015889662.1
LOC107769653	966.627	0.393299	0.1616	2.43377	0.0149424	0.303052	uncharacterized LOC107769653, transcript variant X1	NW_015889667.1
LOC107769654	367.641	-0.223531	0.16083	-1.38986	0.164571	0.849675	vicilin-like seed storage protein At2g18540	NW_015795503.1
LOC107769655	354.391	0.192451	0.147391	1.30571	0.19165	0.879609	sucrose synthase 7-like, transcript variant X2	NW_015889667.1
LOC107769656	9197.33	0.007462	0.0615495	0.121236	0.903504	0.996316	DEAD-box ATP-dependent RNA helicase 21	NW_015889667.1
LOC107769658	497.745	0.0398075	0.141794	0.280741	0.778909	0.99575	protein SET DOMAIN GROUP 40-like	NW_015889667.1
LOC107769659	1456.73	0.146274	0.141156	1.03625	0.300084	0.943789		NW_015889668.1
LOC107769660	1286.59	0.00665815	0.119287	0.055816	0.955488	0.997486	tocopherol O-methyltransferase, chloroplastic-like	NW_015889673.1
LOC107769663	2.05329	2.75037	2.02445	1.35858	0.17428		zinc finger MYM-type protein 1-like	NW_015889681.1
LOC107769664	1971.4	-0.109279	0.104717	-1.04356	0.296688	0.942421	matrix metalloproteinase-2-like	NW_015889682.1
LOC107769665	101.683	0.0637209	0.285471	0.223213	0.823369	0.99575	probable magnesium transporter NIPA2, transcript variant X1	NW_015889682.1
LOC107769666	2.17405	-0.675665	2.20996	-0.305736	0.759806		protein BOBBER 2-like	NW_015889682.1
LOC107769668	17.716	-0.13904	0.608521	-0.228488	0.819267	0.99575	alpha-amylase-like	NW_015889686.1
LOC107769669	24754.5	0.00878488	0.0772017	0.113791	0.909403	0.996804		NW_015889688.1
LOC107769671	859.621	0.15437	0.105953	1.45696	0.145127	0.82169	putative UDP-sugar transporter DDB_G0278631, transcript variant X3	NW_015889694.1
LOC107769673	605.287	0.172341	0.174564	0.987265	0.323513	0.954109		NW_015889698.1
LOC107769674	6526.77	0.139276	0.0917353	1.51823	0.128955	0.793885	V-type proton ATPase subunit c2-like	NW_015889709.1
LOC107769675	5.91167	0.225069	1.06842	0.210655	0.833156	0.99575		NW_015889713.1
LOC107769678	3054.52	-0.267697	0.0992806	-2.69637	0.00700996	0.197557	uncharacterized LOC107769678	NW_015889714.1
LOC107769679	5981.32	0.138695	0.0732151	1.89435	0.0581791	0.606976	transcriptional corepressor LEUNIG_HOMOLOG-like, transcript variant X4	NW_015889721.1
LOC107769680	580.361	-0.0607538	0.142328	-0.426858	0.669483	0.99575	serine/threonine-protein kinase HT1-like	NW_015795503.1
LOC107769681	610.323	0.0312414	0.151293	0.206496	0.836404	0.99575		NW_015889723.1
LOC107769682	33.9829	0.297797	0.442902	0.672376	0.501345	0.989856		NW_015889727.1
LOC107769683	25291	-0.0874776	0.0584639	-1.49627	0.134584	0.804554	31 kDa ribonucleoprotein, chloroplastic	NW_015889727.1
LOC107769684	3666.43	-0.197187	0.0926013	-2.12942	0.0332198	0.46937	protein indeterminate-domain 2-like	NW_015795503.1
LOC107769685	1382.14	-0.078588	0.0937402	-0.83836	0.401829	0.973298	indole-3-glycerol phosphate synthase, chloroplastic-like	NW_015889727.1
LOC107769686	641.713	-0.190171	0.143902	-1.32153	0.186324	0.874831	probable inactive beta-glucosidase 14, transcript variant X2	NW_015889730.1
LOC107769687	9.52036	-1.13793	0.91753	-1.24021	0.214899	0.899157		NW_015889730.1
LOC107769688	0.182591	1.1882	4.08047	0.291193	0.770904		ABC transporter G family member 9-like	NW_015889730.1
LOC107769689	1222.35	0.144599	0.0992366	1.45711	0.145086	0.821614	E3 ubiquitin-protein ligase BRE1-like	NW_015889733.1
LOC107769690	10083.6	-0.0367224	0.0750033	-0.48961	0.62441	0.99575	chorismate synthase 1, chloroplastic	NW_015889737.1
LOC107769691	2527.25	0.10916	0.0804435	1.35698	0.174789	0.862146	malonate--CoA ligase-like	NW_015889739.1
LOC107769692	1727.62	0.114188	0.0927937	1.23056	0.218488	0.901728	protein NRT1/ PTR FAMILY 1.2-like, transcript variant X2	NW_015889739.1
LOC107769694	1107.93	0.0989035	0.133558	0.740526	0.458981	0.985898	scarecrow-like protein 15	NW_015795503.1
LOC107769695	3723.48	0.0197318	0.0962938	0.204912	0.837641	0.99575	pentatricopeptide repeat-containing protein At1g60770-like	NW_015889740.1
LOC107769696	34.7959	-0.246051	0.455832	-0.539783	0.589347	0.995576	probable receptor-like protein kinase At5g47070, transcript variant X2	NW_015889740.1
LOC107769697	1714.74	0.090314	0.105771	0.853863	0.393181	0.971545	solute carrier family 35 member F2-like	NW_015889743.1
LOC107769698	2.68189	-0.107192	1.84213	-0.058189	0.953598			NW_015889744.1
LOC107769699	7.15162	-2.76668	1.07658	-2.56989	0.0101731	0.241744	monocopper oxidase-like protein SKU5	NW_015889749.1
LOC107769700	1.17599	-3.5718	2.59445	-1.37671	0.168603		GATA zinc finger domain-containing protein 15-like	NW_015889749.1
LOC107769701	310.636	0.0837638	0.169102	0.495344	0.620357	0.99575		NW_015889749.1
LOC107769702	3607.16	-0.0157811	0.0810852	-0.194624	0.845688	0.99575	dynamin-related protein 5A-like	NW_015889753.1
LOC107769703	1392.74	-0.0396038	0.108305	-0.365669	0.714612	0.99575	VQ motif-containing protein 4-like	NW_015889753.1
LOC107769704	1248.9	0.165705	0.119694	1.38441	0.166233	0.851479	G-box-binding factor 1-like, transcript variant X2	NW_015795503.1
LOC107769707	0.723534	-2.8532	3.96419	-0.719745	0.471682		protein GRIM REAPER-like	NW_015889753.1
LOC107769708	70.4201	0.0790065	0.336748	0.234616	0.814507	0.99575	glutamate receptor 2.8-like	NW_015889757.1
LOC107769709	505.237	0.131609	0.133126	0.988602	0.322858	0.953942		NW_015889761.1
LOC107769710	695.856	0.0282388	0.115531	0.244425	0.806901	0.99575	myb-related protein Myb4-like, transcript variant X2	NW_015889761.1
LOC107769711	2868.54	-0.0114179	0.0901749	-0.126619	0.899242	0.996316	uncharacterized LOC107769711	NW_015889762.1
LOC107769712	130.88	0.41251	0.268071	1.53881	0.123852	0.785896	tetraspanin-2-like, transcript variant X3	NW_015889764.1
LOC107769713	27.0603	-0.269157	0.501808	-0.536375	0.5917	0.995619	premnaspirodiene oxygenase-like	NW_015889767.1
LOC107769715	430.143	0.143534	0.146117	0.982316	0.325944	0.955023	F-box protein SKIP27-like	NW_015889769.1
LOC107769716	2038.14	-0.0508093	0.088909	-0.571475	0.567678	0.994454	eukaryotic translation initiation factor 3 subunit J-like, transcript variant X1	NW_015889769.1
LOC107769717	1502.12	0.330398	0.0991828	3.3312	0.00086471	0.0520082	RPM1-interacting protein 4-like	NW_015795511.1
LOC107769719	7.23999	-0.104579	0.940598	-0.111183	0.911471	0.996804	uncharacterized LOC107769719, transcript variant X1	NW_015889770.1
LOC107769720	3025.29	0.0208941	0.0766443	0.272611	0.785152	0.99575	uncharacterized LOC107769720, transcript variant X1	NW_015889773.1
LOC107769721	10901	0.0756264	0.0720186	1.0501	0.293674	0.941268	triosephosphate isomerase, chloroplastic-like	NW_015889778.1
LOC107769722	501.15	-0.0579539	0.139744	-0.414715	0.678351	0.99575	transcription factor bHLH121-like	NW_015889778.1
LOC107769723	2251.19	-0.0860281	0.0785857	-1.0947	0.273646	0.934472	protein XAP5 CIRCADIAN TIMEKEEPER	NW_015889778.1
LOC107769724	4624.1	0.0933013	0.0989197	0.943202	0.345577	0.960861	translocon-associated protein subunit alpha-like	NW_015889778.1
LOC107769725	669.674	-0.26436	0.160929	-1.64271	0.100443	0.739705	cytosolic sulfotransferase 5-like	NW_015795512.1
LOC107769726	386.251	0.0282523	0.17587	0.160643	0.872375	0.99575	uncharacterized LOC107769726	NW_015889778.1
LOC107769727	1276.52	-0.11855	0.131559	-0.901112	0.367529	0.966568	calmodulin-interacting protein 111-like	NW_015889779.1
LOC107769728	2778.47	-0.018412	0.0837005	-0.219974	0.825891	0.99575	transcription factor PCL1-like	NW_015889779.1
LOC107769729	2.13501	0.300893	2.00303	0.150219	0.880592		vinorine synthase-like	NW_015889779.1
LOC107769730	606.277	-0.115713	0.122383	-0.945491	0.344408	0.960238	mediator of RNA polymerase II transcription subunit 30-like	NW_015889781.1
LOC107769731	1904.72	-0.0387772	0.0934156	-0.415104	0.678066	0.99575	receptor-like protein 12, transcript variant X1	NW_015889788.1
LOC107769732	637.227	-0.0562369	0.138032	-0.407418	0.683701	0.99575	uncharacterized LOC107769732, transcript variant X1	NW_015889792.1
LOC107769734	0.240931	-1.35794	4.06247	-0.334264	0.738181		oleosin 1-like	NW_015795512.1
LOC107769735	2314.21	-0.0138164	0.100983	-0.136819	0.891174	0.996316	ribosomal RNA small subunit methyltransferase H-like	NW_015889797.1
LOC107769736	3006.24	0.0292753	0.0730142	0.400953	0.688454	0.99575	uncharacterized LOC107769736	NW_015889797.1
LOC107769737	6137.51	0.0363993	0.0788018	0.461909	0.644146	0.99575	cellulose synthase A catalytic subunit 2 [UDP-forming]-like	NW_015889797.1
LOC107769738	2.83943	-1.54131	1.98597	-0.776099	0.437691			NW_015889797.1
LOC107769739	431.813	-0.164408	0.180329	-0.911715	0.361919	0.965523	F-box protein At3g08750-like	NW_015889799.1
LOC107769740	610.186	0.0124092	0.137186	0.0904553	0.927925	0.997401	putative F-box protein At3g10240	NW_015889799.1
LOC107769741	83.1509	0.416881	0.294877	1.41375	0.157436	0.839996		NW_015889799.1
LOC107769742	2279.59	0.00172775	0.326878	0.00528561	0.995783	0.999684	UDP-glycosyltransferase 74G1-like	NW_015889800.1
LOC107769743	61.8932	0.769829	0.3547	2.17036	0.0299792	0.444859	ethylene-responsive transcription factor 2	NW_015795512.1
LOC107769744	1206.17	-0.0841894	0.102027	-0.825168	0.409276	0.974831		NW_015889800.1
LOC107769745	734.176	0.067625	0.151228	0.447172	0.654751	0.99575	uncharacterized LOC107769745	NW_015889800.1
LOC107769746	1.75737	3.29111	2.42617	1.3565	0.174939		probable protein phosphatase 2C 75, transcript variant X2	NW_015889803.1
LOC107769747	1300.53	0.0622892	0.109326	0.569758	0.568842	0.994508	jasmonic acid-amido synthetase JAR1-like, transcript variant X7	NW_015889805.1
LOC107769748	3927.28	-0.000335678	0.0866281	-0.00387493	0.996908	0.999836	uncharacterized LOC107769748, transcript variant X3	NW_015795515.1
LOC107769749	257.738	0.207055	0.201682	1.02664	0.304589	0.944743	uncharacterized LOC107769749	NW_015889806.1
LOC107769752	1849.89	0.120939	0.103001	1.17415	0.240336	0.919089		NW_015889814.1
LOC107769753	10.7166	-0.511524	0.803613	-0.63653	0.524431	0.990576		NW_015889814.1
LOC107769755	1775.6	0.0814446	0.0939276	0.8671	0.385887	0.968498	insulin-degrading enzyme-like 1, peroxisomal	NW_015889816.1
LOC107769756	23.1096	-0.0152401	0.58921	-0.0258653	0.979365	0.999035	uncharacterized LOC107769756, transcript variant X1	NW_015889816.1
LOC107769757	1050.73	0.0155326	0.101394	0.15319	0.878249	0.99575	F-box/kelch-repeat protein SKIP11-like	NW_015889818.1
LOC107769758	2486.62	-0.0344463	0.112126	-0.307211	0.758682	0.99575	4-coumarate--CoA ligase 2-like	NW_015889819.1
LOC107769759	12.2937	-0.936177	0.808734	-1.15758	0.247035	0.92292	uncharacterized LOC107769759	NW_015889820.1
LOC107769762	2122.75	-0.051205	0.0890416	-0.575069	0.565245	0.994297	uncharacterized LOC107769762, transcript variant X1	NW_015889835.1
LOC107769763	3680.73	-0.0131593	0.0714258	-0.184237	0.853827	0.99575	GBF-interacting protein 1-like, transcript variant X1	NW_015889837.1
LOC107769764	573.962	0.0426251	0.14063	0.303102	0.761812	0.99575	BEL1-like homeodomain protein 7, transcript variant X2	NW_015889839.1
LOC107769765	1094.09	-0.12668	0.0971832	-1.30352	0.192396	0.880477	ribosomal RNA small subunit methyltransferase I-like, transcript variant X7	NW_015889839.1
LOC107769766	1285.45	-0.0394318	0.113671	-0.346895	0.72867	0.99575	5-methylthioadenosine/S-adenosylhomocysteine deaminase-like, transcript variant X1	NW_015795515.1
LOC107769767	1131.4	0.0492371	0.104125	0.472866	0.636309	0.99575	probable ubiquitin-conjugating enzyme E2 16	NW_015889839.1
LOC107769769	2510.89	0.059202	0.0786975	0.752273	0.451887	0.984591	homogentisate phytyltransferase 1, chloroplastic-like	NW_015889843.1
LOC107769770	0.240931	-1.35794	4.06247	-0.334264	0.738181			NW_015889843.1
LOC107769771	1071.08	-0.404352	0.146905	-2.75247	0.00591467	0.178398		NW_015889843.1
LOC107769772	9.90311	-0.821712	0.831564	-0.988153	0.323078	0.953942		NW_015889843.1
LOC107769773	864.563	-0.188123	0.110123	-1.70829	0.0875817	0.703285		NW_015889843.1
LOC107769774	0.780243	1.8877	3.48897	0.541049	0.588474		uncharacterized LOC107769774	NW_015889845.1
LOC107769776	7.77398	0.602692	0.968615	0.622221	0.533797	0.991208	zeatin O-glucosyltransferase-like	NW_015889853.1
LOC107769777	3320.34	0.134715	0.124568	1.08145	0.279496	0.937204	50S ribosomal protein L18-like	NW_015889856.1
LOC107769778	85.4093	0.2748	0.319357	0.860478	0.389526	0.969855	calcineurin B-like protein 4, transcript variant X2	NW_015889856.1
LOC107769779	1195.97	-0.0359986	0.103856	-0.346621	0.728876	0.99575	uncharacterized protein At4g10930-like, transcript variant X2	NW_015889856.1
LOC107769780	1177.68	-0.113461	0.102561	-1.10627	0.26861	0.932	E3 SUMO-protein ligase MMS21	NW_015795522.1
LOC107769782	6373.22	-0.00669201	0.072467	-0.0923456	0.926423	0.997401	30S ribosomal protein S6 alpha, chloroplastic-like	NW_015889856.1
LOC107769784	14.6888	2.5903	0.923426	2.80509	0.00503018	0.163703	2-oxoisovalerate dehydrogenase subunit alpha 1, mitochondrial-like	NW_015889856.1
LOC107769785	2338.11	0.0642059	0.0785279	0.817619	0.413575	0.975002	uncharacterized LOC107769785	NW_015889857.1
LOC107769786	4394.26	0.0917139	0.0709333	1.29296	0.196025	0.88244	KH domain-containing protein At5g56140-like, transcript variant X1	NW_015889858.1
LOC107769787	2758.76	0.170771	0.105113	1.62464	0.104239	0.748847	ubiquitin-conjugating enzyme E2 28-like	NW_015889858.1
LOC107769788	1659.9	0.146874	0.0914602	1.60588	0.108301	0.756551	GPI-anchored protein LORELEI-like	NW_015889858.1
LOC107769789	16.9133	-0.463996	0.71013	-0.653396	0.513501	0.990142	homeobox-leucine zipper protein ATHB-52-like	NW_015795522.1
LOC107769790	356.765	-0.0419866	0.152969	-0.274478	0.783718	0.99575		NW_015889858.1
LOC107769791	767.927	-0.18283	0.146011	-1.25216	0.21051	0.895717	WPP domain-interacting protein 2-like	NW_015889858.1
LOC107769792	4579.36	-0.0822877	0.101858	-0.80787	0.419166	0.976278	phosphatidylinositol/phosphatidylcholine transfer protein SFH13-like	NW_015889858.1
LOC107769793	214.529	0.0372782	0.18497	0.201537	0.840279	0.99575	pentatricopeptide repeat-containing protein At5g66520-like	NW_015889858.1
LOC107769794	0.423908	2.29443	4.0211	0.570599	0.568272		zinc finger protein Xfin-like	NW_015889858.1
LOC107769795	396.965	0.0174607	0.142881	0.122205	0.902737	0.996316		NW_015889859.1
LOC107769796	926.809	0.0222767	0.110825	0.201008	0.840692	0.99575	BTB/POZ domain-containing protein At1g04390-like	NW_015889859.1
LOC107769797	24.5822	-0.247171	0.56995	-0.433672	0.664527	0.99575		NW_015889859.1
LOC107769798	1.7821	-1.97485	2.10626	-0.937611	0.348444		uncharacterized LOC107769798	NW_015889863.1
LOC107769799	2290.8	-0.0492734	0.128048	-0.384804	0.700382	0.99575	putative homeobox-leucine zipper protein ATHB-51	NW_015889867.1
LOC107769800	730.692	-0.22992	0.117149	-1.96263	0.049689	0.567933	histone-lysine N-methyltransferase EZA1-like, transcript variant X1	NW_015889868.1
LOC107769801	3167.2	-0.0293772	0.0797615	-0.368313	0.71264	0.99575	uncharacterized LOC107769801	NW_015795522.1
LOC107769802	869.538	0.113884	0.104675	1.08798	0.276606	0.935378	protein trichome birefringence-like 6	NW_015889868.1
LOC107769803	2225.45	0.0132565	0.11112	0.119299	0.905038	0.996372	uncharacterized LOC107769803	NW_015889868.1
LOC107769804	12990.1	0.172257	0.109249	1.57673	0.114858	0.76795	cytochrome c oxidase subunit 5C-2-like	NW_015889868.1
LOC107769805	7796.62	0.0772174	0.0755663	1.02185	0.306852	0.944989	probable glutamyl endopeptidase, chloroplastic, transcript variant X1	NW_015889868.1
LOC107769806	845.476	-0.323526	0.187847	-1.72228	0.0850185	0.695531	calvin cycle protein CP12-2, chloroplastic-like	NW_015889868.1
LOC107769807	2580.75	-0.0384246	0.0907475	-0.423423	0.671986	0.99575	bZIP transcription factor 53-like	NW_015889868.1
LOC107769809	100.848	0.0922156	0.308145	0.29926	0.764741	0.99575	uncharacterized LOC107769809	NW_015889868.1
LOC107769810	0.59936	2.84289	3.98534	0.713337	0.475637		uncharacterized LOC107769810	NW_015889868.1
LOC107769811	487.933	0.245925	0.138745	1.77249	0.0763129	0.671106		NW_015889872.1
LOC107769812	3.86474	0.807628	1.35734	0.595008	0.551838	0.993208	putative glycosyltransferase 7	NW_015889872.1
LOC107769814	11772.3	-0.00532583	0.0657758	-0.0809695	0.935466	0.997401	heat shock protein 90-6, mitochondrial-like	NW_015889876.1
LOC107769815	1566.7	-0.0568417	0.0929139	-0.611767	0.540692	0.992391	protein OBERON 1-like	NW_015889876.1
LOC107769816	3622.48	0.0617002	0.107762	0.57256	0.566943	0.994454	histidine kinase 2	NW_015889876.1
LOC107769817	1072.68	0.0964068	0.133292	0.723275	0.469511	0.987093	F-box/kelch-repeat protein At3g23880-like	NW_015889876.1
LOC107769818	194.539	0.151227	0.195074	0.775229	0.438204	0.981103	GDSL esterase/lipase 5-like	NW_015795526.1
LOC107769819	708.319	0.111304	0.121144	0.918777	0.358212	0.964925	membrin-11-like	NW_015889876.1
LOC107769820	1219.8	0.0662611	0.129249	0.512662	0.608188	0.99575	transmembrane protein 256 homolog, transcript variant X3	NW_015889876.1
LOC107769822	2250.13	0.0848723	0.0906308	0.936462	0.349036	0.961435	uncharacterized LOC107769822, transcript variant X1	NW_015889876.1
LOC107769823	757.859	-0.0576706	0.135642	-0.425169	0.670714	0.99575	pentatricopeptide repeat-containing protein At4g26680, mitochondrial-like, transcript variant X1	NW_015889876.1
LOC107769824	962.518	-0.0267625	0.110191	-0.242873	0.808104	0.99575	transcriptional adapter ADA2-like	NW_015889876.1
LOC107769825	727.795	-0.157487	0.116066	-1.35687	0.174822	0.862146		NW_015889876.1
LOC107769826	242.97	0.0940381	0.189277	0.496828	0.61931	0.99575	heat stress transcription factor B-2b-like, transcript variant X2	NW_015795533.1
LOC107769827	5.99768	-1.67067	1.25291	-1.33344	0.182388	0.87261	F-box protein At3g07870-like	NW_015889876.1
LOC107769829	481.955	0.176458	0.155797	1.13262	0.257374	0.926609	F-box protein SNE-like	NW_015889876.1
LOC107769830	5767.23	0.0200867	0.084203	0.238551	0.811454	0.99575	periodic tryptophan protein 2 homolog	NW_015889878.1
LOC107769831	1916.99	0.177375	0.0991966	1.78812	0.0737571	0.661169	pyridoxal 5'-phosphate synthase-like subunit PDX1.2	NW_015889878.1
LOC107769832	12.298	-0.144858	0.795474	-0.182103	0.855502	0.99575	mitochondrial arginine transporter BAC2-like	NW_015889878.1
LOC107769833	161.503	-0.211122	0.242671	-0.869992	0.384305	0.968498	uncharacterized LOC107769833	NW_015889878.1
LOC107769834	37.2918	-0.465082	0.417143	-1.11492	0.264884	0.930301	mitochondrial arginine transporter BAC2-like	NW_015889878.1
LOC107769835	3.45371	-0.434306	1.46007	-0.297456	0.766118	0.99575		NW_015889878.1
LOC107769836	298.611	-0.00659091	0.167252	-0.0394069	0.968566	0.998071	actin-related protein 2/3 complex subunit 2B-like, transcript variant X2	NW_015889879.1
LOC107769837	2.29263	-2.42564	2.48089	-0.977728	0.328209			NW_015889879.1
LOC107769838	0.29968	1.86999	4.05793	0.460822	0.644926		uncharacterized LOC107769838	NW_015889879.1
LOC107769839	298.929	0.0775249	0.161924	0.478774	0.632099	0.99575	uncharacterized LOC107769839	NW_015889879.1
LOC107769840	0.723534	-2.8532	3.96419	-0.719745	0.471682		pectin acetylesterase 8-like	NW_015889879.1
LOC107769842	0.332363	-1.73275	4.03035	-0.429925	0.66725			NW_015889879.1
LOC107769843	0.664862	2.98179	3.61625	0.824555	0.409624		uncharacterized LOC107769843	NW_015795539.1
LOC107769844	866.572	0.111753	0.111683	1.00063	0.317007	0.951265	uncharacterized LOC107769844	NW_015889880.1
LOC107769845	1131.43	-0.186134	0.130375	-1.42768	0.153384	0.834362	protein TRANSPORT INHIBITOR RESPONSE 1-like	NW_015889884.1
LOC107769846	1.70402	0.402424	2.08743	0.192785	0.847127		probable leucine-rich repeat receptor-like protein kinase At1g35710	NW_015889889.1
LOC107769849	80.0074	0.490872	0.315696	1.55489	0.119973	0.777838	uncharacterized LOC107769849	NW_015889889.1
LOC107769850	4983.31	0.278735	0.241316	1.15506	0.248066	0.923287	glutaredoxin-C6-like	NW_015889892.1
LOC107769851	1315.94	0.11432	0.101488	1.12643	0.259982	0.928114	peroxisome biogenesis protein 22-like	NW_015795543.1
LOC107769852	1344.47	-0.0264773	0.0899827	-0.294249	0.768568	0.99575	cleavage and polyadenylation specificity factor subunit 3-II-like, transcript variant X1	NW_015889899.1
LOC107769853	2932.44	-0.218912	0.0978373	-2.23751	0.0252528	0.404007	E3 ubiquitin protein ligase RIE1-like	NW_015889899.1
LOC107769854	2367.76	-0.107591	0.0878882	-1.22418	0.220885	0.903912	elongator complex protein 5-like, transcript variant X1	NW_015889900.1
LOC107769855	1.95997	-0.306294	1.83851	-0.166599	0.867686			NW_015889900.1
LOC107769856	4.80743	1.30605	1.14194	1.14371	0.252744	0.925366		NW_015889900.1
LOC107769857	317.815	-0.044137	0.188161	-0.23457	0.814543	0.99575		NW_015889904.1
LOC107769858	76.3843	0.481481	0.305861	1.57419	0.115445	0.769263	NAC domain-containing protein 30-like	NW_015889905.1
LOC107769859	2863.99	-0.0905174	0.0765371	-1.18266	0.236944	0.917257	zinc finger CCCH domain-containing protein 13-like	NW_015795543.1
LOC107769860	764.857	-0.0253184	0.11267	-0.224713	0.822203	0.99575		NW_015889905.1
LOC107769861	879.166	0.188183	0.137374	1.36986	0.170731	0.85868	pentatricopeptide repeat-containing protein At3g22150, chloroplastic-like	NW_015889906.1
LOC107769862	111.804	-0.0537772	0.254167	-0.211582	0.832433	0.99575	pentatricopeptide repeat-containing protein At1g31430-like	NW_015889906.1
LOC107769863	2.7507	0.275745	1.63567	0.168582	0.866125			NW_015889906.1
LOC107769864	1965.71	-0.0110003	0.0890078	-0.123588	0.901641	0.996316		NW_015889916.1
LOC107769865	0.481861	-2.30948	3.99014	-0.578798	0.562725		scarecrow-like protein 21	NW_015889916.1
LOC107769866	6736.55	0.0387508	0.0633809	0.611394	0.540938	0.992391	7-dehydrocholesterol reductase-like	NW_015889918.1
LOC107769867	2381.86	0.0887639	0.0822591	1.07908	0.280553	0.937279	transcription factor LHW-like, transcript variant X2	NW_015889918.1
LOC107769868	0.841959	-0.809517	3.03861	-0.26641	0.789924		trans-resveratrol di-O-methyltransferase-like	NW_015795547.1
LOC107769869	73.9191	-0.218597	0.308312	-0.709012	0.478317	0.989035	uncharacterized LOC107769869	NW_015889918.1
LOC107769871	5.37358	0.251462	1.07945	0.232953	0.815798	0.99575		NW_015889923.1
LOC107769872	24.1319	0.124141	0.543167	0.22855	0.819219	0.99575	uncharacterized LOC107769872	NW_015889928.1
LOC107769873	2139.13	0.107144	0.0814826	1.31493	0.188533	0.876524	pyridine nucleotide-disulfide oxidoreductase domain-containing protein 2	NW_015889929.1
LOC107769874	651.695	0.214595	0.127851	1.67848	0.0932535	0.72108	AP-3 complex subunit sigma-like	NW_015889929.1
LOC107769875	746.528	-0.204396	0.11897	-1.71804	0.0857897	0.697374	protein N-lysine methyltransferase METTL21A-like	NW_015889929.1
LOC107769876	782.058	0.00817384	0.108018	0.0756712	0.939681	0.997401	tubby-like F-box protein 5, transcript variant X2	NW_015889929.1
LOC107769877	5001.37	-0.151474	0.0936662	-1.61717	0.105841	0.751078	nucleolar protein 6-like	NW_015889929.1
LOC107769878	9.70722	0.0800719	0.825327	0.0970184	0.922712	0.997401		NW_015795549.1
LOC107769880	4890.63	0.0872611	0.0682458	1.27863	0.201028	0.887368	vam6/Vps39-like protein	NW_015889929.1
LOC107769883	1885.32	0.208638	0.0883095	2.36258	0.0181481	0.33887	uncharacterized LOC107769883, transcript variant X3	NW_015889934.1
LOC107769884	10091.6	-0.0333008	0.0628626	-0.529739	0.596293	0.99575	pre-mRNA-processing factor 19 homolog 1-like	NW_015889934.1
LOC107769885	1054.93	0.0876524	0.102959	0.851333	0.394584	0.971853	TLD domain-containing protein 2-like, transcript variant X2	NW_015889934.1
LOC107769886	28.4372	-0.705337	0.544362	-1.29571	0.195074	0.881966	yrdC domain-containing protein, mitochondrial-like	NW_015795549.1
LOC107769887	2209.28	0.0920534	0.0932215	0.98747	0.323413	0.954109	cysteine-rich repeat secretory protein 3-like	NW_015889934.1
LOC107769888	953.18	-0.0877054	0.116533	-0.752624	0.451676	0.98455		NW_015889934.1
LOC107769889	599.181	-0.0408494	0.1244	-0.328371	0.742631	0.99575	putative disease resistance protein RGA3	NW_015889934.1
LOC107769890	1.87786	4.46203	2.22448	2.00588	0.0448693		uncharacterized LOC107769890, transcript variant X3	NW_015889934.1
LOC107769891	3.76564	-0.476027	1.6132	-0.295082	0.767931	0.99575	probable beta-D-xylosidase 7	NW_015889936.1
LOC107769893	2063.62	-0.139895	0.100074	-1.39792	0.162138	0.8457	uncharacterized LOC107769893	NW_015889938.1
LOC107769894	881.367	0.0174625	0.127408	0.13706	0.890983	0.996316		NW_015889940.1
LOC107769895	1453.35	0.0508211	0.114617	0.4434	0.657477	0.99575	probable prolyl 4-hydroxylase 10	NW_015889945.1
LOC107769896	0.365182	2.10584	4.03677	0.521664	0.601904		uncharacterized LOC107769896	NW_015795549.1
LOC107769897	93.9175	0.0878556	0.278208	0.315791	0.752161	0.99575	pentatricopeptide repeat-containing protein At4g19191, mitochondrial-like	NW_015889947.1
LOC107769898	42.1117	1.27398	0.519351	2.45303	0.0141659	0.293999	NAD(P)H:quinone oxidoreductase-like, transcript variant X1	NW_015889947.1
LOC107769899	3.60706	0.512207	1.41639	0.361628	0.71763	0.99575	pentatricopeptide repeat-containing protein At2g29760, chloroplastic-like	NW_015889947.1
LOC107769900	3.92314	0.062727	1.56293	0.0401343	0.967986	0.998061		NW_015889949.1
LOC107769902	88.1914	-0.225847	0.279803	-0.807164	0.419572	0.976278	WAT1-related protein At3g28050-like	NW_015889957.1
LOC107769903	2482.88	-0.0352466	0.0786499	-0.448146	0.654048	0.99575	tobamovirus multiplication protein 3	NW_015889958.1
LOC107769905	0.180884	-0.735348	4.08047	-0.180212	0.856986		leucine-rich repeat extensin-like protein 5	NW_015795565.1
LOC107769906	651.979	0.149756	0.118165	1.26735	0.20503	0.890692	uncharacterized LOC107769906	NW_015889959.1
LOC107769908	77.9698	-0.546742	0.363827	-1.50275	0.132903	0.802204	probable WRKY transcription factor 26, transcript variant X1	NW_015889972.1
LOC107769910	45.9686	-0.644934	0.381403	-1.69095	0.0908462	0.714177	CASP-like protein 4B1	NW_015889972.1
LOC107769911	99.0176	0.126455	0.315001	0.401442	0.688095	0.99575		NW_015889974.1
LOC107769912	1051.73	0.07354	0.112983	0.650893	0.515116	0.990142	fatty-acid-binding protein 2-like	NW_015889979.1
LOC107769914	5475.95	0.0902317	0.101219	0.891446	0.37269	0.967199	NADH dehydrogenase [ubiquinone] 1 beta subcomplex subunit 7-like	NW_015889985.1
LOC107769915	5.17555	0.243364	1.1846	0.205439	0.837229	0.99575	uncharacterized LOC107769915	NW_015889985.1
LOC107769916	2273.02	0.0759822	0.0843617	0.900672	0.367763	0.966568	uncharacterized LOC107769916	NW_015889988.1
LOC107769917	360.853	-0.117656	0.148433	-0.792656	0.427978	0.978601	MLO-like protein 8	NW_015889989.1
LOC107769918	1232.92	-0.0748053	0.102667	-0.728624	0.466232	0.986191	protein DETOXIFICATION 27-like, transcript variant X3	NW_015889991.1
LOC107769919	348.778	-0.424157	0.189059	-2.24351	0.024864	0.399673	protein DETOXIFICATION 27-like	NW_015889991.1
LOC107769921	0.482271	2.52397	4.00451	0.630281	0.528511		uncharacterized LOC107769921	NW_015889991.1
LOC107769922	2.41827	-1.7614	1.93142	-0.91197	0.361785			NW_015889993.1
LOC107769923	16.6867	-0.162261	0.649851	-0.249689	0.802828	0.99575	FK506-binding nuclear protein-like	NW_015889993.1
LOC107769924	76.2582	-0.292839	0.33575	-0.872195	0.383102	0.967881	metalloendoproteinase 1-MMP-like	NW_015889996.1
LOC107769925	27.8497	-0.102657	0.480717	-0.21355	0.830898	0.99575	uncharacterized LOC107769925	NW_015795569.1
LOC107769926	4.73202	0.457697	1.50839	0.303434	0.761559	0.99575	probable xyloglucan endotransglucosylase/hydrolase protein	NW_015890002.1
LOC107769928	3497.2	0.0703723	0.0960302	0.732814	0.463672	0.986191	transmembrane 9 superfamily member 1-like	NW_015890003.1
LOC107769929	1068.68	-0.0764101	0.0998369	-0.765349	0.444064	0.982571		NW_015890004.1
LOC107769930	9778.63	0.0612919	0.0788449	0.777373	0.436939	0.981103	shaggy-related protein kinase epsilon	NW_015890004.1
LOC107769931	19272	-0.0282157	0.0772847	-0.365088	0.715046	0.99575	ATP-dependent RNA helicase-like protein DB10, transcript variant X2	NW_015890004.1
LOC107769932	3786.34	0.0317021	0.0980421	0.323352	0.746429	0.99575	anthranilate phosphoribosyltransferase, chloroplastic-like, transcript variant X1	NW_015890004.1
LOC107769933	912.316	0.0369003	0.104625	0.352692	0.724319	0.99575	uncharacterized LOC107769933	NW_015795569.1
LOC107769935	919.192	0.0233399	0.131544	0.17743	0.85917	0.99575	uncharacterized LOC107769935, transcript variant X1	NW_015890004.1
LOC107769938	19.57	0.012594	0.601744	0.0209291	0.983302	0.999218	GABA transporter 1-like	NW_015890007.1
LOC107769939	2784.65	-0.137638	0.101857	-1.3513	0.1766	0.865626	putative SWI/SNF-related matrix-associated actin-dependent regulator of chromatin subfamily A member 3-like 2	NW_015890007.1
LOC107769940	0.361767	-1.84024	4.02163	-0.457586	0.64725		uncharacterized LOC107769940	NW_015890007.1
LOC107769941	2402.91	-0.0321875	0.0953545	-0.337556	0.735698	0.99575	RHOMBOID-like protein 10, chloroplastic	NW_015795569.1
LOC107769942	1348.36	-0.095898	0.099895	-0.959987	0.337062	0.958232	N-lysine methyltransferase setd6-like, transcript variant X2	NW_015890009.1
LOC107769943	412.068	-0.0964546	0.144017	-0.669746	0.50302	0.989856	pathogenesis-related protein R minor form	NW_015890010.1
LOC107769944	1.37033	1.62232	2.35796	0.688019	0.491441		osmotin-like protein OSM34	NW_015890010.1
LOC107769946	25045.3	0.0502892	0.0906897	0.554519	0.579224	0.994814	histone H2AX-like	NW_015890011.1
LOC107769947	402.475	-0.148335	0.15057	-0.985154	0.324549	0.954567		NW_015890011.1
LOC107769948	505.358	0.240251	0.132303	1.81591	0.0693843	0.648317	perakine reductase-like, transcript variant X1	NW_015890011.1
LOC107769949	2560.12	0.0299192	0.0823778	0.363194	0.71646	0.99575	dymeclin-like	NW_015890011.1
LOC107769950	0.332363	-1.73275	4.03035	-0.429925	0.66725		GDSL esterase/lipase CPRD49-like	NW_015795573.1
LOC107769952	338.446	-0.176751	0.170398	-1.03729	0.299602	0.943789		NW_015890016.1
LOC107769953	2941.16	0.0268101	0.0726268	0.369148	0.712017	0.99575	BTB/POZ domain-containing protein At4g08455-like	NW_015890016.1
LOC107769954	869.281	-0.161435	0.129903	-1.24274	0.213964	0.897956	uncharacterized LOC107769954, transcript variant X2	NW_015890016.1
LOC107769955	897.06	0.711924	0.42492	1.67543	0.0938499	0.723731	apyrase-like	NW_015890016.1
LOC107769956	0.365182	2.10584	4.03677	0.521664	0.601904		acylsugar acyltransferase 3-like	NW_015890016.1
LOC107769957	19391	-0.00434659	0.0627658	-0.0692509	0.94479	0.997401	glutamate-1-semialdehyde 2,1-aminomutase, chloroplastic-like	NW_015890018.1
LOC107769958	2657.36	0.0186501	0.0834631	0.223453	0.823183	0.99575	WW domain-binding protein 2-like	NW_015890018.1
LOC107769959	5984.31	-0.0274084	0.0774972	-0.35367	0.723587	0.99575	transcription factor TCP7-like	NW_015890018.1
LOC107769960	6.80381	-0.692382	1.0365	-0.667999	0.504134	0.989856	pentatricopeptide repeat-containing protein At4g35130, chloroplastic-like	NW_015890021.1
LOC107769961	389.763	0.598188	0.206545	2.89616	0.0037776	0.138378	vacuolar amino acid transporter 1-like, transcript variant X1	NW_015795573.1
LOC107769962	1269.69	0.0589549	0.0915666	0.643847	0.519675	0.99031		NW_015890023.1
LOC107769963	184.31	0.0705765	0.215929	0.326851	0.743781	0.99575	ribonuclease 3-like protein 2	NW_015890023.1
LOC107769964	1224.26	0.135825	0.122237	1.11116	0.2665	0.930606	cell differentiation protein RCD1 homolog	NW_015890023.1
LOC107769965	3255.52	0.0477142	0.0773883	0.616556	0.537528	0.992127	proline synthase co-transcribed bacterial homolog protein-like	NW_015890023.1
LOC107769966	2017.82	0.0196116	0.106266	0.184552	0.85358	0.99575	autophagy-related protein 8C	NW_015890023.1
LOC107769967	9299.27	0.0842693	0.0904729	0.931431	0.351631	0.963074	reactive Intermediate Deaminase A, chloroplastic-like	NW_015890023.1
LOC107769968	249.982	-0.176065	0.16896	-1.04205	0.297388	0.942943	purple acid phosphatase 18-like	NW_015890023.1
LOC107769970	13.6848	-0.384398	0.734692	-0.523209	0.600829	0.99575	uncharacterized LOC107769970	NW_015890023.1
LOC107769973	599.99	-0.00245832	0.177215	-0.013872	0.988932	0.999299		NW_015890024.1
LOC107769974	472.586	-0.0698865	0.151136	-0.462407	0.643789	0.99575		NW_015890026.1
LOC107769975	428.221	-0.280567	0.19162	-1.46419	0.143143	0.81915	laccase-17-like	NW_015795573.1
LOC107769976	2.41743	-2.50259	2.13202	-1.17381	0.24047		uncharacterized LOC107769976	NW_015890028.1
LOC107769977	221.401	0.0607838	0.191323	0.317702	0.750711	0.99575		NW_015890029.1
LOC107769978	51598	0.0318286	0.0669522	0.475394	0.634507	0.99575	60S ribosomal protein L8-like	NW_015890029.1
LOC107769979	7.21602	-0.252541	0.971578	-0.259928	0.794919	0.99575		NW_015890029.1
LOC107769980	413.707	-0.156513	0.194357	-0.805284	0.420656	0.976468	cytochrome P450 76A1-like	NW_015890033.1
LOC107769981	6.96082	-0.368364	0.942084	-0.39101	0.69579	0.99575		NW_015890035.1
LOC107769982	0.166182	-0.735348	4.08047	-0.180212	0.856986		uncharacterized LOC107769982	NW_015890036.1
LOC107769984	2236.79	0.0795668	0.0864871	0.919985	0.357581	0.964323	serine/threonine protein phosphatase 2A 57 kDa regulatory subunit B' beta isoform-like, transcript variant X2	NW_015890042.1
LOC107769985	2351.79	0.106603	0.0925459	1.15189	0.249367	0.92428	peptidyl-prolyl cis-trans isomerase CYP21-3, mitochondrial-like	NW_015890042.1
LOC107769986	1.22342	-2.4338	2.42949	-1.00177	0.316453		transcription factor MYB48-like	NW_015890042.1
LOC107769987	7231.46	0.0223785	0.0726622	0.307979	0.758098	0.99575	zinc finger CCCH domain-containing protein 14-like	NW_015890044.1
LOC107769988	1933	-0.0871107	0.136016	-0.640443	0.521884	0.990576	protein IQ-DOMAIN 14-like	NW_015890052.1
LOC107769989	562.168	0.0379126	0.124076	0.30556	0.75994	0.99575	geranylgeranyl diphosphate reductase, chloroplastic-like	NW_015890052.1
LOC107769990	210.101	-0.164885	0.303996	-0.54239	0.58755	0.995576	ethylene-responsive transcription factor 5-like	NW_015890056.1
LOC107769991	527.628	0.19404	0.177231	1.09485	0.273584	0.934472	uncharacterized LOC107769991	NW_015890058.1
LOC107769992	358.217	0.146508	0.165432	0.885605	0.375831	0.967296	heat shock 70 kDa protein 8-like, transcript variant X3	NW_015890058.1
LOC107769993	1759.95	-0.0613447	0.0940138	-0.652508	0.514074	0.990142	CLP protease regulatory subunit CLPX1, mitochondrial-like	NW_015795576.1
LOC107769996	103.112	0.137316	0.313408	0.438137	0.661287	0.99575		NW_015890058.1
LOC107769997	13.1649	0.507096	0.856435	0.592101	0.553783	0.993277		NW_015890058.1
LOC107769998	22693.6	-0.109944	0.094939	-1.15805	0.246843	0.92292	uncharacterized LOC107769998	NW_015890061.1
LOC107769999	6093.95	0.0469132	0.0711455	0.659399	0.50964	0.990142	mechanosensitive ion channel protein 10-like	NW_015890061.1
LOC107770000	2423.15	0.0580764	0.0837173	0.693721	0.487857	0.989856	mechanosensitive ion channel protein 10-like, transcript variant X2	NW_015890061.1
LOC107770001	14.6386	-0.592113	0.715673	-0.827351	0.408038	0.974831	LOB domain-containing protein 1-like	NW_015890063.1
LOC107770005	814.182	0.0714476	0.115584	0.618144	0.536481	0.991874	uncharacterized LOC107770005	NW_015890067.1
LOC107770007	0.423908	2.29443	4.0211	0.570599	0.568272		uncharacterized LOC107770007	NW_015890069.1
LOC107770009	2829.24	-0.0592122	0.0869693	-0.68084	0.495973	0.989856	uncharacterized LOC107770009	NW_015890075.1
LOC107770010	102.02	0.24905	0.322344	0.772622	0.439746	0.982305	uncharacterized LOC107770010, transcript variant X1	NW_015890079.1
LOC107770011	716.991	-0.0206268	0.11458	-0.180022	0.857136	0.99575		NW_015795587.1
LOC107770012	6495.63	0.100356	0.0786805	1.27549	0.202137	0.887794	ATP-dependent zinc metalloprotease FTSH 10, mitochondrial-like	NW_015890085.1
LOC107770013	7254.1	-0.155594	0.0685093	-2.27114	0.0231384	0.386241	casein kinase II subunit alpha-like, transcript variant X2	NW_015890088.1
LOC107770014	427.334	0.167466	0.181879	0.920752	0.35718	0.964048		NW_015890088.1
LOC107770015	9358.31	-0.178689	0.0770293	-2.31975	0.0203543	0.358766	ribosomal RNA processing protein 1 homolog	NW_015890089.1
LOC107770016	1596.75	-0.0859516	0.106984	-0.803409	0.421738	0.976926	methionine aminotransferase-like, transcript variant X1	NW_015890093.1
LOC107770017	608.748	0.0378569	0.127231	0.297546	0.76605	0.99575	mitochondrial phosphate carrier protein 1, mitochondrial-like, transcript variant X2	NW_015890095.1
LOC107770018	3454.49	-0.0683607	0.0772031	-0.885466	0.375905	0.967296		NW_015795588.1
LOC107770019	4958.13	-0.032298	0.0787488	-0.410139	0.681704	0.99575	mannose-1-phosphate guanylyltransferase 1-like, transcript variant X1	NW_015890099.1
LOC107770020	93.6703	-0.447809	0.312297	-1.43392	0.151595	0.832408		NW_015890100.1
LOC107770021	2274.27	0.143092	0.097764	1.46364	0.143291	0.819193	uncharacterized LOC107770021	NW_015890100.1
LOC107770022	12.705	0.499827	0.872243	0.573037	0.56662	0.994454	LRR receptor-like serine/threonine-protein kinase GSO1	NW_015890100.1
LOC107770023	1648.04	-0.00435798	0.105753	-0.0412092	0.967129	0.998061	pentatricopeptide repeat-containing protein At4g20740-like, transcript variant X1	NW_015795590.1
LOC107770024	0.544317	-0.770811	4.00678	-0.192377	0.847447		uncharacterized protein DDB_G0271670-like	NW_015890102.1
LOC107770025	2099.99	-0.0326586	0.0833719	-0.391721	0.695264	0.99575	uncharacterized LOC107770025	NW_015890108.1
LOC107770026	4401.06	0.0175263	0.091403	0.191747	0.84794	0.99575	ETHYLENE INSENSITIVE 3-like 1 protein, transcript variant X1	NW_015890113.1
LOC107770027	8.44957	-1.64307	1.17704	-1.39594	0.162733	0.84661	uncharacterized LOC107770027	NW_015890113.1
LOC107770028	36.9555	-0.152852	0.519092	-0.294461	0.768406	0.99575		NW_015890113.1
LOC107770029	259.409	0.173768	0.181631	0.956707	0.338715	0.958579	uncharacterized LOC107770029	NW_015890113.1
LOC107770030	8945.06	0.0634311	0.0910747	0.696474	0.486132	0.989843	60S ribosomal protein L30	NW_015890113.1
LOC107770033	5.25846	-0.0622382	1.55971	-0.0399036	0.96817	0.998061	uncharacterized LOC107770033	NW_015890113.1
LOC107770034	83.4301	0.0552031	0.29327	0.188233	0.850694	0.99575	glucan endo-1,3-beta-glucosidase 14-like	NW_015890113.1
LOC107770035	0.211954	1.1882	4.08047	0.291193	0.770904		uncharacterized LOC107770035	NW_015890115.1
LOC107770037	1643.72	0.109446	0.106806	1.02472	0.305496	0.944743	leucine-rich repeat extensin-like protein 1, transcript variant X1	NW_015890120.1
LOC107770038	1790.32	0.20651	0.0978206	2.11111	0.0347632	0.479018	uncharacterized protein At4g06744-like	NW_015890120.1
LOC107770039	1871.33	-0.0198935	0.102461	-0.194157	0.846053	0.99575	uncharacterized LOC107770039	NW_015890123.1
LOC107770040	2267.49	-0.0236129	0.0954223	-0.247457	0.804554	0.99575	zinc finger CCCH domain-containing protein 25-like	NW_015890123.1
LOC107770041	966.047	0.0482084	0.106861	0.451132	0.651894	0.99575	synaptotagmin-5-like	NW_015890123.1
LOC107770042	0.811314	3.26999	3.37767	0.968119	0.332985		VQ motif-containing protein 20-like	NW_015890123.1
LOC107770044	327.809	0.03116	0.162618	0.191615	0.848044	0.99575	persulfide dioxygenase ETHE1 homolog, mitochondrial-like	NW_015890124.1
LOC107770045	1160.02	-0.0490044	0.10442	-0.469303	0.638853	0.99575	60S ribosomal protein L18a-like protein	NW_015890124.1
LOC107770046	2972.29	0.0634391	0.11952	0.530784	0.595568	0.99575	vacuolar amino acid transporter 1-like, transcript variant X1	NW_015890125.1
LOC107770047	736.609	-0.0607449	0.128065	-0.47433	0.635264	0.99575	thioredoxin-like 3-2, chloroplastic	NW_015890125.1
LOC107770048	7004.65	-0.107502	0.0975532	-1.10198	0.270468	0.933554	SART-1 family protein DOT2-like	NW_015890125.1
LOC107770050	2622.58	-0.00455324	0.0859785	-0.0529579	0.957765	0.997568	uncharacterized LOC107770050	NW_015890125.1
LOC107770051	22360.5	0.144176	0.0768761	1.87544	0.0607324	0.614471	ubiquitin-60S ribosomal protein L40	NW_015890126.1
LOC107770052	1236.59	0.0492358	0.0979406	0.502711	0.615168	0.99575	uncharacterized membrane protein At1g16860-like	NW_015890126.1
LOC107770053	23.9586	0.0658583	0.526676	0.125045	0.900488	0.996316	serpin-ZX-like	NW_015890127.1
LOC107770055	13.9425	2.45159	0.849889	2.8846	0.00391912	0.141086	myb-related protein 330-like	NW_015890131.1
LOC107770056	1165.9	0.107205	0.100346	1.06835	0.285361	0.938525	E3 ubiquitin-protein ligase At3g02290-like	NW_015890132.1
LOC107770057	1464.44	-0.0951964	0.107576	-0.884921	0.376199	0.967296	transcription elongation factor TFIIS-like, transcript variant X2	NW_015890135.1
LOC107770058	346	-0.11016	0.17032	-0.646781	0.517773	0.990142	dof zinc finger protein DOF2.4-like	NW_015890136.1
LOC107770059	6127.14	-0.31493	0.110358	-2.85372	0.00432104	0.149539	inositol transporter 1-like	NW_015890136.1
LOC107770060	25510.3	0.0434718	0.107016	0.406217	0.684583	0.99575	40S ribosomal protein S29	NW_015890136.1
LOC107770061	7074.89	-0.0275979	0.0668503	-0.412831	0.67973	0.99575	uncharacterized LOC107770061	NW_015890136.1
LOC107770062	2143.35	-0.0587414	0.0856389	-0.68592	0.492764	0.989856	BTB/POZ and MATH domain-containing protein 4-like	NW_015890139.1
LOC107770063	297.11	-0.0812982	0.175757	-0.462562	0.643679	0.99575	transcription factor GAMYB-like	NW_015890139.1
LOC107770065	2332.51	0.126706	0.0953665	1.32862	0.183973	0.87445	ABSCISIC ACID-INSENSITIVE 5-like protein 4, transcript variant X3	NW_015890150.1
LOC107770066	610.01	0.180044	0.135825	1.32556	0.184986	0.874831	uncharacterized LOC107770066	NW_015795590.1
LOC107770068	76.6493	0.195289	0.380453	0.513307	0.607737	0.99575	probable beta-D-xylosidase 7	NW_015890159.1
LOC107770070	6.9656	-0.133121	1.00491	-0.132471	0.894611	0.996316	probable beta-D-xylosidase 7	NW_015890159.1
LOC107770071	10.4744	0.327819	0.794731	0.412491	0.67998	0.99575	gibberellin 2-beta-dioxygenase 2-like	NW_015890160.1
LOC107770072	10.5836	-0.786324	0.916394	-0.858063	0.390858	0.971051		NW_015890160.1
LOC107770073	4736.14	-0.00178754	0.0739609	-0.0241687	0.980718	0.999047	glycosyltransferase-like KOBITO 1	NW_015795590.1
LOC107770076	6452.24	-0.501519	0.106021	-4.73035	2.24129e-06	0.000570856	uncharacterized LOC107770076	NW_015890168.1
LOC107770077	2027.96	-0.0438524	0.0882185	-0.497089	0.619127	0.99575	17.6 kDa class I heat shock protein-like	NW_015890169.1
LOC107770078	0.905657	-3.1926	3.22121	-0.991119	0.321628		high-affinity nitrate transporter 3.1-like	NW_015890171.1
LOC107770079	383.562	0.0111472	0.154356	0.0722179	0.942428	0.997401	uncharacterized LOC107770079	NW_015890171.1
LOC107770080	372.769	-0.231644	0.149352	-1.55099	0.120904	0.779785	uncharacterized LOC107770080	NW_015890171.1
LOC107770081	14.7782	1.38477	0.87854	1.57621	0.114977	0.768361		NW_015890171.1
LOC107770082	0.544373	1.33249	4.00984	0.332306	0.739658		serine/threonine-protein phosphatase 7 long form homolog	NW_015795593.1
LOC107770085	680.48	0.0592966	0.166986	0.3551	0.722514	0.99575	ABC transporter C family member 2-like	NW_015788076.1
LOC107770086	1760.66	0.0204958	0.0939411	0.218177	0.827291	0.99575	gamma-soluble NSF attachment protein-like	NW_015890182.1
LOC107770087	2011.7	-0.0410089	0.0950851	-0.431286	0.66626	0.99575	subtilisin-like protease SBT2.3	NW_015890182.1
LOC107770088	984.266	-0.245739	0.11937	-2.05864	0.039529	0.50726	probable ribose-5-phosphate isomerase 4, chloroplastic	NW_015890182.1
LOC107770089	15.4362	-0.0837167	0.748064	-0.111911	0.910894	0.996804		NW_015890182.1
LOC107770090	2379.84	-0.32546	0.0866787	-3.75478	0.000173491	0.0161441	BEL1-like homeodomain protein 4, transcript variant X1	NW_015890186.1
LOC107770091	334.947	0.276262	0.205039	1.34736	0.177864	0.867976	probable chalcone--flavonone isomerase 3	NW_015890187.1
LOC107770092	1067.42	0.0838732	0.105216	0.797153	0.425362	0.978601	uncharacterized LOC107770092, transcript variant X1	NW_015795597.1
LOC107770093	0.180884	-0.735348	4.08047	-0.180212	0.856986		uncharacterized LOC107770093	NW_015890187.1
LOC107770094	3.73426	-0.340895	1.3563	-0.251342	0.801549	0.99575	uncharacterized LOC107770094	NW_015890187.1
LOC107770096	729.094	-0.335589	0.130476	-2.57203	0.0101104	0.241217	endoglucanase 6-like	NW_015890189.1
LOC107770097	577.344	0.171596	0.401544	0.42734	0.669132	0.99575		NW_015890189.1
LOC107770098	1.18018	1.34651	3.03237	0.444044	0.657011		intracellular protein transport protein USO1-like	NW_015890190.1
LOC107770099	5.42752	-1.66516	1.23466	-1.34868	0.177439	0.867307	uncharacterized LOC107770099, transcript variant X1	NW_015890190.1
LOC107770102	17.6791	0.0639383	0.624267	0.102421	0.918422	0.997401		NW_015890195.1
LOC107770103	9086.69	0.133482	0.101279	1.31797	0.187514	0.875947	mitochondrial outer membrane protein porin of 36 kDa	NW_015890195.1
LOC107770104	1976.8	-0.0368454	0.0884709	-0.416469	0.677067	0.99575	probable receptor-like protein kinase At5g15080, transcript variant X2	NW_015890195.1
LOC107770105	3001.16	0.0212228	0.101592	0.208903	0.834524	0.99575		NW_015890195.1
LOC107770106	102.805	0.0285976	0.458782	0.0623338	0.950297	0.997401	pollen receptor-like kinase 3	NW_015890198.1
LOC107770107	124.782	-0.173994	0.270138	-0.644092	0.519516	0.99031	uncharacterized LOC107770107, transcript variant X2	NW_015890198.1
LOC107770108	4.80391	-0.0798026	1.19583	-0.0667342	0.946793	0.997401	uncharacterized LOC107770108	NW_015795608.1
LOC107770109	19.6722	-0.73375	0.607529	-1.20776	0.22714	0.908447	uncharacterized LOC107770109	NW_015890198.1
LOC107770110	9.37326	1.36689	0.85482	1.59904	0.109812	0.758615	uncharacterized LOC107770110	NW_015890198.1
LOC107770111	4952.95	-0.124924	0.098344	-1.27028	0.203986	0.890168	proteinaceous RNase P 1, chloroplastic/mitochondrial-like	NW_015890199.1
LOC107770112	3534.3	-0.00532114	0.0762534	-0.0697824	0.944367	0.997401	peroxisomal fatty acid beta-oxidation multifunctional protein AIM1-like	NW_015890199.1
LOC107770113	1802.28	-0.0137544	0.0919252	-0.149626	0.881059	0.99575	putative threonine aspartase, transcript variant X4	NW_015890201.1
LOC107770114	1073.36	0.0746252	0.117443	0.635418	0.525156	0.990576	beta-galactosidase-like	NW_015787320.1
LOC107770115	3734.58	0.0457654	0.106482	0.429794	0.667345	0.99575	uncharacterized LOC107770115, transcript variant X1	NW_015795608.1
LOC107770116	765.707	-0.0549132	0.129772	-0.42315	0.672186	0.99575	uncharacterized LOC107770116, transcript variant X1	NW_015890202.1
LOC107770117	8297.55	0.144188	0.0996097	1.44753	0.147749	0.82558	NADH dehydrogenase [ubiquinone] 1 alpha subcomplex subunit 13-B	NW_015890202.1
LOC107770118	10124	-0.00974287	0.0874103	-0.111461	0.911251	0.996804	chaperonin CPN60-2, mitochondrial	NW_015890202.1
LOC107770119	0.423908	2.29443	4.0211	0.570599	0.568272		uncharacterized LOC107770119	NW_015890202.1
LOC107770120	2587.97	0.0114584	0.0853312	0.134282	0.89318	0.996316	protein GLE1-like, transcript variant X4	NW_015890205.1
LOC107770121	12.6404	-0.892512	0.816169	-1.09354	0.274157	0.934778	endo-1,4-beta-xylanase A-like	NW_015890208.1
LOC107770123	18.0409	-0.225322	0.611458	-0.3685	0.7125	0.99575	uncharacterized LOC107770123	NW_015890211.1
LOC107770124	1723.23	0.111197	0.086351	1.28773	0.197841	0.88384	protein PROTON GRADIENT REGULATION 5, chloroplastic-like	NW_015890214.1
LOC107770125	8408.23	0.0149267	0.0792946	0.188244	0.850686	0.99575	eukaryotic translation initiation factor-like	NW_015890214.1
LOC107770126	52.1006	-0.945523	0.39874	-2.37128	0.0177268	0.334736	uncharacterized LOC107770126	NW_015795609.1
LOC107770127	594.219	0.10486	0.136084	0.770555	0.440971	0.982339	prolyl 4-hydroxylase 1	NW_015890216.1
LOC107770129	115.705	0.0108447	0.267026	0.0406127	0.967605	0.998061	NAC domain-containing protein 7-like	NW_015890218.1
LOC107770130	4059.89	-0.0522913	0.0731067	-0.715273	0.47444	0.987904	monocopper oxidase-like protein SKS1	NW_015890218.1
LOC107770131	5903.71	0.00440953	0.105128	0.0419443	0.966543	0.998061	acid beta-fructofuranosidase AIV-18-like	NW_015890218.1
LOC107770135	4680.94	0.00354355	0.0942686	0.0375899	0.970015	0.998193	glutamic acid-rich protein-like	NW_015890221.1
LOC107770136	795.591	-0.229493	0.145496	-1.57731	0.114725	0.767559	sister chromatid cohesion 1 protein 2	NW_015795609.1
LOC107770137	0.540611	0.285509	4.00768	0.0712406	0.943206			NW_015890221.1
LOC107770138	80.3376	0.432777	0.299335	1.44579	0.148235	0.826324	protein NRT1/ PTR FAMILY 7.2-like	NW_015890226.1
LOC107770139	1332.23	-0.00248185	0.0905019	-0.0274232	0.978122	0.999035	arginase 1, mitochondrial, transcript variant X1	NW_015890226.1
LOC107770140	638.744	-0.143247	0.124335	-1.15211	0.249277	0.92428	uncharacterized LOC107770140	NW_015890226.1
LOC107770141	5336.28	0.0568821	0.0719141	0.790974	0.428959	0.978648	IRK-interacting protein-like, transcript variant X2	NW_015890226.1
LOC107770142	7415.53	-0.203275	0.0712297	-2.8538	0.00431998	0.149539	pectinesterase 2-like	NW_015890226.1
LOC107770143	0.166182	-0.735348	4.08047	-0.180212	0.856986		probable pectinesterase/pectinesterase inhibitor 36	NW_015890226.1
LOC107770144	2315.07	-0.012748	0.0777837	-0.16389	0.869818	0.99575	methionine aminopeptidase 1A-like	NW_015890226.1
LOC107770145	9511.82	0.151934	0.0962675	1.57825	0.114509	0.767551	cytochrome c1-2, heme protein, mitochondrial, transcript variant X1	NW_015795609.1
LOC107770146	8.53767	-0.230447	0.878327	-0.262371	0.793036	0.99575		NW_015890226.1
LOC107770150	4923.32	0.0193053	0.0659501	0.292725	0.769732	0.99575	tubulin-folding cofactor D-like	NW_015890226.1
LOC107770151	1035.91	0.134265	0.109061	1.2311	0.218286	0.901301	uncharacterized LOC107770151	NW_015890230.1
LOC107770152	5357.78	0.252616	0.0953529	2.64928	0.0080664	0.213659	probable polygalacturonase	NW_015890230.1
LOC107770153	1771.82	0.203267	0.0955218	2.12797	0.0333399	0.470164	mitogen-activated protein kinase homolog MMK2-like	NW_015890230.1
LOC107770154	0.544317	-0.770811	4.00678	-0.192377	0.847447		transcription factor MYB86-like	NW_015890230.1
LOC107770156	792.857	0.0341724	0.115246	0.296518	0.766835	0.99575	F-box/LRR-repeat protein At3g03360-like, transcript variant X4	NW_015890239.1
LOC107770157	1158.37	-0.0286898	0.0974228	-0.294488	0.768385	0.99575	F-box protein At5g03100-like	NW_015890239.1
LOC107770159	5199.3	0.0368957	0.0692922	0.532464	0.594404	0.99575	COP9 signalosome complex subunit 3-like, transcript variant X2	NW_015795609.1
LOC107770160	2.72383	1.15202	1.94434	0.592499	0.553516			NW_015890241.1
LOC107770161	1625.6	0.068573	0.0875009	0.783684	0.433225	0.979363	uncharacterized LOC107770161, transcript variant X6	NW_015890244.1
LOC107770162	14987.4	-0.0215521	0.0716929	-0.300617	0.763707	0.99575	elongation factor 2-like	NW_015890244.1
LOC107770163	1817.03	0.0435688	0.0838069	0.519872	0.603153	0.99575	serine/threonine protein phosphatase 2A 55 kDa regulatory subunit B beta isoform-like, transcript variant X4	NW_015890245.1
LOC107770164	3.26206	0.0845501	1.50055	0.0563461	0.955066	0.997486	inorganic pyrophosphatase 1-like	NW_015890245.1
LOC107770165	265.078	0.00373566	0.177998	0.0209871	0.983256	0.999218		NW_015890245.1
LOC107770166	30.8479	0.209493	0.697146	0.300501	0.763795	0.99575	uncharacterized LOC107770166	NW_015890245.1
LOC107770167	0.180884	-0.735348	4.08047	-0.180212	0.856986			NW_015890246.1
LOC107770168	960.955	-0.0214916	0.116492	-0.184489	0.85363	0.99575		NW_015890252.1
LOC107770170	6100.8	-0.062478	0.087676	-0.712601	0.476093	0.988765	uncharacterized LOC107770170	NW_015890252.1
LOC107770172	204.279	0.0699366	0.202188	0.345899	0.729418	0.99575	uncharacterized LOC107770172, transcript variant X2	NW_015890254.1
LOC107770173	265.836	0.065174	0.166569	0.391273	0.695595	0.99575	kelch repeat-containing protein At3g27220-like	NW_015795609.1
LOC107770174	6.85684	1.02711	1.0785	0.952358	0.340915	0.958705	uncharacterized LOC107770174	NW_015890254.1
LOC107770175	3954.96	0.152272	0.0787816	1.93284	0.0532565	0.584034	probable inactive receptor kinase At5g58300	NW_015890256.1
LOC107770176	3413.94	0.0787623	0.0849271	0.927411	0.353713	0.963469	26S protease regulatory subunit 6B homolog, transcript variant X1	NW_015890256.1
LOC107770178	1698.2	-0.114038	0.0848438	-1.34409	0.178918	0.869165	E3 ubiquitin-protein ligase MARCH2-like, transcript variant X5	NW_015890257.1
LOC107770179	232.216	-0.226692	0.177975	-1.27373	0.202758	0.888198	uncharacterized LOC107770179	NW_015890257.1
LOC107770180	4.77079	-0.827606	1.29563	-0.638769	0.522973	0.990576		NW_015795611.1
LOC107770182	306.794	-0.0457813	0.158007	-0.289742	0.772013	0.99575		NW_015890260.1
LOC107770183	2097.41	0.146691	0.0941082	1.55875	0.119056	0.775098	soluble inorganic pyrophosphatase 1-like	NW_015890260.1
LOC107770184	0.332431	1.9868	4.04773	0.490843	0.623538			NW_015890265.1
LOC107770185	263.447	-0.0300324	0.249438	-0.1204	0.904166	0.996316	pre-mRNA-processing protein 40A-like, transcript variant X8	NW_015890268.1
LOC107770186	978.365	0.149083	0.133038	1.12061	0.262455	0.928984		NW_015795611.1
LOC107770187	290.638	0.267273	0.16513	1.61857	0.105541	0.75032	transmembrane protein 234 homolog	NW_015890269.1
LOC107770188	724.218	0.0845441	0.119695	0.706328	0.479984	0.989192		NW_015890270.1
LOC107770189	572.829	0.0252432	0.131261	0.192313	0.847497	0.99575	dynamin-related protein 3A-like	NW_015890270.1
LOC107770190	857.862	-0.00949674	0.107886	-0.0880254	0.929856	0.997401	dynamin-related protein 3A-like	NW_015890270.1
LOC107770191	792.117	0.007386	0.132878	0.0555848	0.955673	0.997486	E3 ubiquitin-protein ligase MIEL1-like	NW_015795612.1
LOC107770192	200.866	-0.0249761	0.227243	-0.109909	0.912482	0.996811	protein ENHANCED DISEASE RESISTANCE 2-like	NW_015890270.1
LOC107770196	1.67806	-0.238804	2.15879	-0.110619	0.911918			NW_015890279.1
LOC107770197	0.993495	0.0425342	2.85208	0.0149134	0.988101		probable carboxylesterase 15	NW_015890283.1
LOC107770199	3093.85	-0.00758513	0.0745705	-0.101718	0.918981	0.997401		NW_015890291.1
LOC107770201	2746.53	0.1096	0.0742747	1.47561	0.14005	0.81338	tryptophan--tRNA ligase, cytoplasmic-like, transcript variant X2	NW_015890294.1
LOC107770202	2446.2	-0.0645854	0.0770919	-0.837771	0.402159	0.973298	rRNA-processing protein FYV7	NW_015795612.1
LOC107770203	1742.59	0.141175	0.116773	1.20897	0.226675	0.907843	ataxin-3 homolog	NW_015890296.1
LOC107770204	979.185	0.101894	0.104463	0.97541	0.329357	0.95656		NW_015890296.1
LOC107770206	585.161	0.0331864	0.127534	0.260216	0.794697	0.99575	serine/threonine-protein kinase BRI1-like 2	NW_015890300.1
LOC107770207	3.14201	1.66035	1.97957	0.838744	0.401613	0.973298	D-galacturonate reductase-like	NW_015890300.1
LOC107770209	0.648043	-2.72573	3.6717	-0.742363	0.457868			NW_015890300.1
LOC107770211	2245.47	-0.0521884	0.0793995	-0.657289	0.510995	0.990142	uncharacterized LOC107770211	NW_015890310.1
LOC107770213	1093.65	-0.113777	0.108438	-1.04923	0.29407	0.941268	protein TRANSPORT INHIBITOR RESPONSE 1-like	NW_015795612.1
LOC107770214	983.805	0.0213473	0.104938	0.203427	0.838801	0.99575		NW_015890315.1
LOC107770216	368.169	-0.0197134	0.167795	-0.117485	0.906476	0.99663		NW_015890316.1
LOC107770219	849.029	0.547263	0.11058	4.949	7.45958e-07	0.000227354	putative cyclin-D6-1, transcript variant X2	NW_015890321.1
LOC107770221	4440.99	0.0384547	0.0856568	0.448939	0.653475	0.99575	ganglioside-induced differentiation-associated protein 2-like	NW_015890322.1
LOC107770222	1084.81	0.0231794	0.100434	0.230792	0.817476	0.99575	GPI mannosyltransferase 1-like	NW_015890322.1
LOC107770223	1260.63	-0.00702203	0.0893756	-0.0785677	0.937377	0.997401	thiol-disulfide oxidoreductase LTO1-like	NW_015890322.1
LOC107770224	6162.17	-0.0936596	0.0664645	-1.40917	0.158786	0.842122	NAP1-related protein 2-like, transcript variant X1	NW_015890330.1
LOC107770225	92.3787	-0.360177	0.306033	-1.17692	0.239227	0.918641		NW_015890330.1
LOC107770226	27.6523	0.849858	1.66652	0.50996	0.61008	0.99575		NW_015890330.1
LOC107770227	3095.7	-0.103033	0.106117	-0.97094	0.331578	0.956645	probable inactive ATP-dependent zinc metalloprotease FTSHI 4, chloroplastic	NW_015890331.1
LOC107770228	15.9786	-0.341947	0.737293	-0.463787	0.6428	0.99575	UDP-glycosyltransferase 73C1-like	NW_015890332.1
LOC107770229	1433.32	-0.132594	0.107606	-1.23222	0.217866	0.901301	uncharacterized LOC107770229	NW_015890332.1
LOC107770230	517.476	0.201002	0.128854	1.55993	0.118777	0.774956	WD repeat-containing protein 25-like	NW_015795619.1
LOC107770231	1627.52	-0.00543579	0.0875944	-0.0620564	0.950518	0.997401	UDP-glucuronic acid decarboxylase 1-like	NW_015890332.1
LOC107770232	581.822	-0.0234752	0.132844	-0.176713	0.859734	0.99575	ycf20-like protein, transcript variant X1	NW_015890332.1
LOC107770234	2018.04	-0.157219	0.0899246	-1.74834	0.0804044	0.682046	protein SLOW GREEN 1, chloroplastic-like	NW_015890332.1
LOC107770235	6.08151	-1.84495	1.60238	-1.15138	0.249574	0.924289	UDP-glycosyltransferase 73D1-like	NW_015890332.1
LOC107770237	208.594	0.164321	0.22227	0.739288	0.459732	0.985898	auxin response factor 16-like, transcript variant X2	NW_015890334.1
LOC107770238	545.61	-0.138301	0.139129	-0.994046	0.3202	0.951992	GATA transcription factor 8-like, transcript variant X4	NW_015890334.1
LOC107770239	170.853	-0.285778	0.217511	-1.31385	0.188895	0.877166	uncharacterized LOC107770239, transcript variant X2	NW_015795619.1
LOC107770241	0.361767	-1.84024	4.02163	-0.457586	0.64725		G-type lectin S-receptor-like serine/threonine-protein kinase At4g03230	NW_015890337.1
LOC107770242	7.88902	-1.08114	1.14079	-0.947711	0.343277	0.960102	protein PLANT CADMIUM RESISTANCE 8-like	NW_015890340.1
LOC107770243	2073.87	0.149423	0.0922773	1.61928	0.105387	0.749536	probable plastidic glucose transporter 2	NW_015890340.1
LOC107770244	898.214	-0.104385	0.108309	-0.963774	0.335159	0.957793		NW_015890341.1
LOC107770245	2793.12	0.0449178	0.098433	0.456329	0.648153	0.99575	probable transcriptional regulator SLK2, transcript variant X1	NW_015890342.1
LOC107770246	27215.9	-0.00437495	0.0576818	-0.0758463	0.939541	0.997401	serine/arginine-rich splicing factor RS31-like, transcript variant X1	NW_015890342.1
LOC107770247	708.071	-0.0389781	0.113016	-0.344891	0.730176	0.99575	two-component response regulator ORR24-like, transcript variant X2	NW_015890342.1
LOC107770248	404.155	0.137009	0.139166	0.984502	0.324869	0.954637	protein S-acyltransferase 11-like	NW_015795619.1
LOC107770250	40.9734	0.117509	0.45923	0.255882	0.798042	0.99575	ethylene-responsive transcription factor ERF025-like	NW_015890342.1
LOC107770251	298.999	-0.0914273	0.196304	-0.465744	0.641399	0.99575	nucleolin 2-like	NW_015890344.1
LOC107770252	259.42	-0.11551	0.191748	-0.602402	0.546906	0.992899	psbP domain-containing protein 7, chloroplastic-like	NW_015890345.1
LOC107770253	613.318	-0.0275038	0.138976	-0.197903	0.843121	0.99575	probable linoleate 9S-lipoxygenase 5, transcript variant X4	NW_015788084.1
LOC107770255	21.9407	-0.428467	0.556394	-0.770077	0.441254	0.982339	putrescine N-methyltransferase 4	NW_015890346.1
LOC107770256	786.987	0.0517185	0.172422	0.299952	0.764213	0.99575	ethylene-responsive transcription factor WIN1-like	NW_015890347.1
LOC107770257	18580.2	0.0858883	0.0978441	0.877808	0.380048	0.967409	basic blue protein-like	NW_015890349.1
LOC107770258	410.485	-0.166681	0.178779	-0.932333	0.351164	0.962693	DNA-directed RNA polymerases II, IV and V subunit 6A-like, transcript variant X1	NW_015795619.1
LOC107770259	6.50734	-0.1524	1.31003	-0.116333	0.907388	0.996714	basic blue protein-like	NW_015890349.1
LOC107770260	0.180884	-0.735348	4.08047	-0.180212	0.856986		basic blue protein-like	NW_015890349.1
LOC107770261	3071.08	-0.0245925	0.0818612	-0.300417	0.763859	0.99575	eukaryotic translation initiation factor 2 subunit gamma-like, transcript variant X1	NW_015890354.1
LOC107770262	348.829	0.0642506	0.163238	0.393601	0.693875	0.99575	dynein light chain LC6, flagellar outer arm-like, transcript variant X1	NW_015890354.1
LOC107770263	149.068	-0.00623816	0.264604	-0.0235755	0.981191	0.999081	uncharacterized LOC107770263	NW_015890354.1
LOC107770265	808.192	0.0330967	0.105374	0.314089	0.753454	0.99575	8-amino-7-oxononanoate synthase-like	NW_015890355.1
LOC107770266	79.5768	0.188275	0.294307	0.639723	0.522353	0.990576	zinc finger protein 6-like	NW_015890356.1
LOC107770267	102.358	-0.184993	0.301008	-0.614577	0.538834	0.992168	zinc finger protein 6-like	NW_015890356.1
LOC107770268	242.943	-0.0579514	0.188645	-0.307198	0.758693	0.99575		NW_015890358.1
LOC107770270	3.61284	-0.281987	1.45767	-0.193451	0.846606	0.99575		NW_015890365.1
LOC107770272	483.779	-0.171505	0.146151	-1.17348	0.240605	0.919089	FBD-associated F-box protein At5g38590-like	NW_015890368.1
LOC107770277	20.0851	1.01798	2.39831	0.424456	0.671233	0.99575	protein YLS9-like	NW_015890372.1
LOC107770278	1.26795	1.39136	2.39635	0.580617	0.561499		NDR1/HIN1-Like protein 3-like	NW_015890372.1
LOC107770279	3.9201	1.1006	1.28996	0.853206	0.393545	0.971809	peroxidase 5-like	NW_015890374.1
LOC107770280	1161.44	-0.053489	0.112281	-0.476387	0.633799	0.99575	uncharacterized LOC107770280	NW_015890374.1
LOC107770281	26335.8	0.0189987	0.077557	0.244965	0.806483	0.99575	nascent polypeptide-associated complex subunit alpha-like protein 2	NW_015890374.1
LOC107770282	5556.82	-0.0264673	0.0882189	-0.300019	0.764163	0.99575	uncharacterized LOC107770282	NW_015890374.1
LOC107770285	14471.9	-0.0384142	0.0650526	-0.590509	0.554849	0.993277	eukaryotic initiation factor 4A-3	NW_015795619.1
LOC107770286	0.788704	1.0965	3.47916	0.315163	0.752638			NW_015890374.1
LOC107770287	30184.7	0.0269697	0.0784236	0.343897	0.730923	0.99575	60S ribosomal protein L13-2-like	NW_015890378.1
LOC107770288	375.637	0.0390793	0.158728	0.246203	0.805525	0.99575	protein SMAX1-LIKE 3-like	NW_015890379.1
LOC107770290	847.021	-0.0410861	0.117891	-0.348508	0.727459	0.99575	protein PRD1-like	NW_015890381.1
LOC107770291	1.23474	-1.54582	2.38954	-0.646913	0.517688		protein trichome birefringence-like 43	NW_015890385.1
LOC107770292	385.157	0.118887	0.17179	0.692048	0.488907	0.989856	PLASMODESMATA CALLOSE-BINDING PROTEIN 1-like, transcript variant X2	NW_015890386.1
LOC107770293	3237.8	0.0161182	0.102109	0.157853	0.874573	0.99575	cold-regulated 413 inner membrane protein 1, chloroplastic-like	NW_015890386.1
LOC107770294	3601.7	-0.119577	0.0808663	-1.4787	0.139221	0.812399	MAP3K epsilon protein kinase 1-like	NW_015795619.1
LOC107770295	2467.64	-0.0416457	0.0908036	-0.458634	0.646497	0.99575	carboxyl-terminal-processing peptidase 1, chloroplastic-like, transcript variant X1	NW_015890386.1
LOC107770296	12325.3	-0.0239702	0.0624967	-0.383543	0.701317	0.99575	uncharacterized LOC107770296	NW_015890386.1
LOC107770297	4350.6	0.106093	0.0952445	1.1139	0.265321	0.930502	coatomer subunit zeta-2-like, transcript variant X1	NW_015890386.1
LOC107770298	0.29968	1.86999	4.05793	0.460822	0.644926		glucan endo-1,3-beta-glucosidase, acidic-like	NW_015890387.1
LOC107770299	4008.12	-0.0023234	0.0891925	-0.0260493	0.979218	0.999035	phenylalanine--tRNA ligase beta subunit, cytoplasmic-like	NW_015890391.1
LOC107770300	817.227	0.0704412	0.117212	0.60097	0.54786	0.992899	serine/threonine-protein kinase SAPK3-like	NW_015890392.1
LOC107770302	59.3552	-0.577564	0.395214	-1.46139	0.143907	0.820202		NW_015890399.1
LOC107770303	621.555	0.128534	0.135973	0.945294	0.344509	0.960281	uncharacterized LOC107770303	NW_015795620.1
LOC107770304	0.29968	1.86999	4.05793	0.460822	0.644926		cytochrome P450 CYP736A12-like	NW_015890399.1
LOC107770306	0.182591	1.1882	4.08047	0.291193	0.770904			NW_015890399.1
LOC107770307	2525.67	-0.106199	0.077171	-1.37615	0.168777	0.856209	putative box C/D snoRNA protein SPCC613.07	NW_015890400.1
LOC107770309	2686.3	-0.0165979	0.100636	-0.164931	0.868998	0.99575	la-related protein 1A-like, transcript variant X1	NW_015890401.1
LOC107770310	24988.3	-0.0215705	0.0696409	-0.309739	0.75676	0.99575	protein argonaute 4-like, transcript variant X1	NW_015890401.1
LOC107770311	3509.12	-0.0987462	0.0762597	-1.29487	0.195366	0.882112		NW_015890402.1
LOC107770314	112.978	0.403272	0.264876	1.52249	0.127885	0.791817	probable protein phosphatase 2C 51	NW_015890407.1
LOC107770315	2312.23	0.0974159	0.08097	1.20311	0.228933	0.910304	spermine synthase, transcript variant X1	NW_015890407.1
LOC107770316	4.12492	-1.78881	1.6159	-1.107	0.268293	0.931674	rust resistance kinase Lr10-like, transcript variant X2	NW_015890407.1
LOC107770317	1879.56	-0.0366222	0.100869	-0.363068	0.716554	0.99575	rust resistance kinase Lr10-like	NW_015890407.1
LOC107770318	13.4218	-0.298061	0.720826	-0.4135	0.679241	0.99575		NW_015890407.1
LOC107770319	49.9841	0.637005	0.378962	1.68092	0.0927785	0.719535	rust resistance kinase Lr10-like, transcript variant X2	NW_015890407.1
LOC107770320	115.985	-0.653627	0.311773	-2.09648	0.0360395	0.48684	rust resistance kinase Lr10-like	NW_015890407.1
LOC107770321	3.966	-0.239586	1.6333	-0.146688	0.883378	0.996032	rust resistance kinase Lr10-like	NW_015890407.1
LOC107770322	48.8599	-0.386628	0.413615	-0.934754	0.349915	0.961761	putative RING-H2 finger protein ATL21A	NW_015890407.1
LOC107770327	865.804	0.0727709	0.106909	0.680679	0.496074	0.989856	protein FRIGIDA-like	NW_015890413.1
LOC107770328	38.6283	-0.296118	0.417541	-0.709197	0.478203	0.989035		NW_015890413.1
LOC107770329	350.029	-0.0755215	0.160722	-0.46989	0.638434	0.99575		NW_015795627.1
LOC107770330	669.168	-0.117688	0.130765	-0.899997	0.368122	0.966568	uncharacterized LOC107770330, transcript variant X1	NW_015890415.1
LOC107770331	727.588	-0.0177925	0.145449	-0.122328	0.902639	0.996316	SNF1-related protein kinase regulatory subunit beta-2-like, transcript variant X2	NW_015890415.1
LOC107770332	657.022	-0.104511	0.119043	-0.877927	0.379984	0.967409	mediator of RNA polymerase II transcription subunit 11-like, transcript variant X2	NW_015890415.1
LOC107770333	971.181	0.00703672	0.105633	0.066615	0.946888	0.997401	alpha-1,6-mannosyl-glycoprotein 2-beta-N-acetylglucosaminyltransferase-like	NW_015890415.1
LOC107770334	3545.42	-0.20427	0.13388	-1.52577	0.127067	0.789966		NW_015795627.1
LOC107770335	3162.79	0.0741582	0.0759931	0.975854	0.329137	0.95656	pre-rRNA-processing protein TSR2 homolog	NW_015890418.1
LOC107770336	11131	0.162027	0.0800712	2.02354	0.0430176	0.529683	ADP-ribosylation factor 1-like	NW_015890421.1
LOC107770337	63.7868	0.328134	0.343092	0.956403	0.338869	0.958579		NW_015890421.1
LOC107770339	5143.66	0.0741588	0.0946491	0.783513	0.433326	0.979363	cytochrome b5-like	NW_015890422.1
LOC107770340	11351.8	0.0478292	0.0622399	0.768466	0.44221	0.982339	GTPase-activating protein gyp7-like, transcript variant X1	NW_015890422.1
LOC107770342	1213.5	0.118147	0.109187	1.08206	0.279224	0.937204	serine/threonine-protein phosphatase PP1 isozyme 2-like	NW_015890424.1
LOC107770343	1184.02	0.039102	0.107416	0.364023	0.715841	0.99575	SWI/SNF-related matrix-associated actin-dependent regulator of chromatin subfamily A-like protein 1, transcript variant X2	NW_015890425.1
LOC107770344	1861.63	0.185618	0.104058	1.78379	0.0744571	0.664043	uncharacterized LOC107770344	NW_015890425.1
LOC107770345	2.35082	-0.486476	1.8682	-0.260399	0.794556		ABC transporter B family member 4-like, transcript variant X1	NW_015890425.1
LOC107770346	2174.44	-0.0131636	0.0792569	-0.166088	0.868088	0.99575	protein MICRORCHIDIA 2-like	NW_015795627.1
LOC107770347	1202.74	0.0184695	0.102094	0.180907	0.856441	0.99575	beta-glucosidase 42-like, transcript variant X2	NW_015890427.1
LOC107770348	7434.05	-0.0813273	0.0788068	-1.03198	0.302079	0.944235	uncharacterized LOC107770348	NW_015890427.1
LOC107770349	2344.36	0.165746	0.115198	1.43879	0.15021	0.829293	protein transport protein Sec24-like At4g32640, transcript variant X2	NW_015890427.1
LOC107770350	408.144	-0.265428	0.167289	-1.58664	0.112594	0.764529		NW_015890430.1
LOC107770352	2731.78	0.0255534	0.075422	0.338805	0.734756	0.99575	E3 ubiquitin protein ligase RIN2-like, transcript variant X1	NW_015890435.1
LOC107770353	30.8565	0.251942	0.541381	0.465369	0.641667	0.99575		NW_015890435.1
LOC107770354	0.211954	1.1882	4.08047	0.291193	0.770904		uncharacterized LOC107770354	NW_015795628.1
LOC107770355	9113.53	0.104789	0.0873949	1.19903	0.230517	0.9131	26S proteasome non-ATPase regulatory subunit 4 homolog	NW_015890438.1
LOC107770356	21.2908	-0.586705	0.61828	-0.948931	0.342656	0.959816	uncharacterized LOC107770356	NW_015890444.1
LOC107770357	0.904047	-3.18827	3.21379	-0.992059	0.321169		probable serine/threonine-protein kinase DDB_G0291350	NW_015890446.1
LOC107770358	363.786	0.119836	0.169864	0.705483	0.48051	0.989192	protein ASC1-like	NW_015890446.1
LOC107770359	481.459	0.078447	0.18231	0.430295	0.666981	0.99575	probable serine/threonine-protein kinase fhkB	NW_015890446.1
LOC107770360	8.96121	-0.09586	0.864027	-0.110946	0.911659	0.996804		NW_015890446.1
LOC107770361	2839.02	0.120937	0.0978958	1.23536	0.216695	0.900631	acetolactate synthase small subunit 1, chloroplastic-like	NW_015890449.1
LOC107770362	8401.75	-0.0856353	0.0765056	-1.11933	0.262998	0.928984	pentatricopeptide repeat-containing protein At2g37230-like, transcript variant X5	NW_015890449.1
LOC107770363	0.423908	2.29443	4.0211	0.570599	0.568272		craniofacial development protein 2-like	NW_015890449.1
LOC107770364	372.286	0.0155552	0.20089	0.0774316	0.93828	0.997401	actin cytoskeleton-regulatory complex protein pan1-like	NW_015795628.1
LOC107770365	406.785	-0.224796	0.148945	-1.50926	0.131232	0.798674	uncharacterized LOC107770365	NW_015890450.1
LOC107770366	25936.2	0.0218673	0.0599223	0.364928	0.715166	0.99575	ribonucleoside-diphosphate reductase large subunit-like	NW_015890450.1
LOC107770368	1198.54	-0.133758	0.117185	-1.14143	0.253693	0.92572	probable protein phosphatase 2C 6, transcript variant X1	NW_015890453.1
LOC107770369	2624.68	0.0173004	0.0811202	0.213269	0.831118	0.99575	peroxisome biogenesis protein 5-like	NW_015890453.1
LOC107770370	1626.18	0.161035	0.105494	1.52649	0.126888	0.789832	COP9 signalosome complex subunit 6a-like	NW_015890453.1
LOC107770371	2127.08	0.00859416	0.0886733	0.0969193	0.92279	0.997401	putative 4-hydroxy-4-methyl-2-oxoglutarate aldolase 3, transcript variant X2	NW_015890453.1
LOC107770372	1467.08	0.00174252	0.0907025	0.0192114	0.984672	0.999218	chloride channel protein CLC-f-like	NW_015890453.1
LOC107770373	0.606113	0.518076	3.84152	0.134862	0.892721			NW_015795630.1
LOC107770374	1137.01	-0.126956	0.0975834	-1.301	0.19326	0.880708	5'-adenylylsulfate reductase-like 5	NW_015890456.1
LOC107770375	679.63	-0.506556	0.128432	-3.94417	8.00781e-05	0.00926293	uncharacterized LOC107770375	NW_015890456.1
LOC107770376	101.779	-0.156503	0.262732	-0.595676	0.551392	0.993096		NW_015890456.1
LOC107770377	6347.13	0.273002	0.239696	1.13895	0.254724	0.926145	uncharacterized LOC107770377, transcript variant X1	NW_015890457.1
LOC107770378	3193.22	-0.0754776	0.0813416	-0.927909	0.353455	0.963469	putative quinone-oxidoreductase homolog, chloroplastic	NW_015890459.1
LOC107770379	1423.93	0.0261605	0.120551	0.217008	0.828202	0.99575	lysM domain receptor-like kinase 3	NW_015890461.1
LOC107770380	1829.44	-0.041878	0.108505	-0.385955	0.69953	0.99575	clavaminate synthase-like protein At3g21360	NW_015890461.1
LOC107770381	55.684	-0.337771	0.356813	-0.946635	0.343825	0.960161	GDSL esterase/lipase 2-like	NW_015890465.1
LOC107770383	0.316022	0.226432	4.08047	0.0554917	0.955747		uncharacterized LOC107770383	NW_015795636.1
LOC107770384	288.27	0.00639254	0.171054	0.0373714	0.970189	0.99822		NW_015890468.1
LOC107770385	6935.95	-0.0912438	0.0765754	-1.19155	0.233436	0.914181	homeobox-leucine zipper protein HDG11-like	NW_015890468.1
LOC107770386	5054.06	0.0215739	0.0806035	0.267654	0.788965	0.99575	long chain base biosynthesis protein 2a-like	NW_015890469.1
LOC107770387	2301.52	-0.0592839	0.0941712	-0.629533	0.529	0.990576	leucine-rich repeat receptor-like serine/threonine-protein kinase BAM1	NW_015890470.1
LOC107770388	1035.71	0.0523742	0.100076	0.523342	0.600736	0.99575	probable E3 ubiquitin-protein ligase HERC2	NW_015890470.1
LOC107770389	1590.08	0.0224917	0.0872488	0.257788	0.796571	0.99575	F-box/kelch-repeat protein At1g16250-like	NW_015890470.1
LOC107770390	7863.96	0.0110854	0.0831484	0.13332	0.89394	0.996316	pyruvate dehydrogenase E1 component subunit alpha-3, chloroplastic-like	NW_015890470.1
LOC107770391	2655.69	0.0633176	0.0768708	0.823688	0.410117	0.974831	uncharacterized LOC107770391	NW_015890470.1
LOC107770392	1052.07	-0.0148866	0.105118	-0.141618	0.887381	0.996138	calcium-transporting ATPase 3, endoplasmic reticulum-type-like	NW_015890477.1
LOC107770393	34.8425	0.23402	0.536221	0.436425	0.662528	0.99575		NW_015890477.1
LOC107770394	0.120465	-0.735348	4.08047	-0.180212	0.856986			NW_015795638.1
LOC107770396	1569.44	0.00948472	0.0973388	0.0974403	0.922377	0.997401	ATP-dependent Clp protease proteolytic subunit 2, mitochondrial-like, transcript variant X2	NW_015890478.1
LOC107770397	2108.89	-0.00367234	0.0925282	-0.0396889	0.968341	0.998061	putative F-box/LRR-repeat protein 23, transcript variant X1	NW_015890481.1
LOC107770398	10734.1	-0.0355519	0.0898446	-0.395704	0.692323	0.99575	photosystem I reaction center subunit psaK, chloroplastic	NW_015890481.1
LOC107770399	474.946	-0.0315379	0.179496	-0.175703	0.860527	0.99575	uncharacterized LOC107770399	NW_015795638.1
LOC107770400	988.859	-0.00485543	0.105771	-0.0459052	0.963386	0.997883	putative F-box/LRR-repeat protein 23	NW_015890481.1
LOC107770402	2898.11	-0.119278	0.0909388	-1.31163	0.189645	0.877738	kanadaptin	NW_015890485.1
LOC107770403	5678.75	-0.150469	0.0760313	-1.97905	0.0478109	0.557086	protein GAST1-like	NW_015890485.1
LOC107770404	1708.16	0.0666049	0.100662	0.661668	0.508184	0.990142	DNA-directed RNA polymerase 2, chloroplastic/mitochondrial	NW_015890485.1
LOC107770405	482.942	0.0067481	0.12558	0.0537354	0.957146	0.997493	protein ABHD17B-like, transcript variant X1	NW_015890485.1
LOC107770406	883.144	0.000165693	0.10167	0.00162971	0.9987	0.999916	F-box/kelch-repeat protein At5g15710-like	NW_015890485.1
LOC107770407	627.159	-0.0632186	0.120766	-0.523479	0.600641	0.99575	F-box/kelch-repeat protein At3g23880-like	NW_015890485.1
LOC107770408	3.60581	3.34827	1.73218	1.93298	0.0532381	0.584023	uncharacterized LOC107770408	NW_015890485.1
LOC107770409	6.19531	-0.207443	1.04522	-0.198467	0.842679	0.99575		NW_015795648.1
LOC107770410	566.382	0.413174	0.136116	3.03545	0.00240175	0.103329	probable aquaporin PIP1-5	NW_015890485.1
LOC107770411	4379.07	0.0418333	0.0910076	0.459668	0.645754	0.99575	protein DETOXIFICATION 24-like, transcript variant X1	NW_015890487.1
LOC107770412	8012.25	0.0321993	0.0688726	0.467521	0.640127	0.99575	auxin response factor 1-like, transcript variant X3	NW_015890490.1
LOC107770413	1893.39	-0.11354	0.0945054	-1.20141	0.229591	0.911624		NW_015890490.1
LOC107770415	4230.43	0.0236881	0.0691591	0.342517	0.731962	0.99575	uncharacterized protein At1g04910-like	NW_015890492.1
LOC107770416	5.51289	0.41262	1.07012	0.385581	0.699807	0.99575		NW_015795648.1
LOC107770417	22430.2	-0.0279573	0.0849709	-0.329022	0.742139	0.99575	uncharacterized LOC107770417, transcript variant X2	NW_015890492.1
LOC107770418	3719.67	-0.176372	0.0801008	-2.20188	0.0276738	0.425765	uncharacterized LOC107770418, transcript variant X1	NW_015890492.1
LOC107770419	761.835	0.287737	0.142539	2.01865	0.0435232	0.533117	VAN3-binding protein-like	NW_015890492.1
LOC107770420	824.266	0.0671578	0.108727	0.617674	0.53679	0.991874	formyltetrahydrofolate deformylase 1, mitochondrial-like	NW_015890492.1
LOC107770421	128.052	-0.567827	0.266065	-2.13416	0.0328293	0.466358		NW_015890492.1
LOC107770422	25.337	-0.219895	0.591619	-0.371684	0.710128	0.99575	probable aquaporin TIP-type RB7-18C	NW_015890492.1
LOC107770423	1203.47	0.0267117	0.112978	0.236432	0.813097	0.99575	kinesin-like protein NACK1	NW_015795650.1
LOC107770424	736.545	0.184813	0.126749	1.4581	0.144812	0.820996	uncharacterized LOC107770424	NW_015890492.1
LOC107770425	8.44886	0.250837	0.911241	0.27527	0.783109	0.99575		NW_015890496.1
LOC107770426	1.15427	3.75956	2.95863	1.27071	0.203832		butyrate--CoA ligase AAE11, peroxisomal-like	NW_015890498.1
LOC107770427	118.993	0.0565598	0.240911	0.234774	0.814384	0.99575		NW_015890499.1
LOC107770428	10.5657	-1.0661	0.793146	-1.34414	0.178902	0.869165	glutamate--tRNA ligase, chloroplastic/mitochondrial-like	NW_015890499.1
LOC107770430	1804.33	-0.0223863	0.100668	-0.222378	0.82402	0.99575	DNA-directed RNA polymerases II, IV and V subunit 11-like	NW_015890507.1
LOC107770431	1.0853	-3.43945	3.44891	-0.997257	0.31864			NW_015890507.1
LOC107770432	5042.81	0.080104	0.0773001	1.03627	0.300075	0.943789	receptor-like serine/threonine-protein kinase ALE2	NW_015890511.1
LOC107770434	1028.96	-0.0112247	0.101541	-0.110543	0.911979	0.996804	F-box protein At5g03100-like, transcript variant X1	NW_015890514.1
LOC107770436	15.5575	-0.683213	0.719523	-0.949536	0.342348	0.959736	uncharacterized LOC107770436	NW_015890514.1
LOC107770437	100.167	0.215351	0.308138	0.69888	0.484627	0.989828	putative F-box/FBD/LRR-repeat protein At1g78760	NW_015890514.1
LOC107770438	15931.1	0.074518	0.0940588	0.792249	0.428216	0.978601	ubiquitin-conjugating enzyme E2-17 kDa	NW_015890515.1
LOC107770439	10477.2	0.0302141	0.0697818	0.43298	0.665029	0.99575	26S protease regulatory subunit 6B homolog	NW_015890515.1
LOC107770440	112.666	-0.129633	0.247653	-0.523445	0.600665	0.99575	vestitone reductase-like, transcript variant X1	NW_015890516.1
LOC107770443	1.20465	-3.62075	3.30415	-1.09582	0.273158		inositol-tetrakisphosphate 1-kinase 1-like	NW_015890520.1
LOC107770444	226.564	0.27634	0.233749	1.1822	0.237124	0.917716	HVA22-like protein e	NW_015890520.1
LOC107770445	1038.94	0.153392	0.118603	1.29332	0.195901	0.88244	mitotic-spindle organizing protein 1A-like	NW_015890520.1
LOC107770446	16.983	0.175393	0.675279	0.259734	0.795069	0.99575	palmitoyl-acyl carrier protein thioesterase, chloroplastic-like	NW_015890520.1
LOC107770447	58.6092	0.120361	0.346097	0.347766	0.728016	0.99575		NW_015890521.1
LOC107770448	1.08875	1.69434	3.11972	0.543108	0.587055		glutamate receptor 2.7-like	NW_015890521.1
LOC107770450	3.92786	-0.184067	1.70698	-0.107832	0.914129	0.997013	glutamate receptor 2.8-like	NW_015890521.1
LOC107770452	1412.33	0.0826515	0.089732	0.921092	0.357002	0.96404	uncharacterized LOC107770452	NW_015890523.1
LOC107770453	124.342	0.222464	0.269571	0.825255	0.409227	0.974831	thaumatin-like protein 1b	NW_015890526.1
LOC107770454	0.606113	0.518076	3.84152	0.134862	0.892721			NW_015890526.1
LOC107770455	672.411	0.0824388	0.119651	0.688994	0.490827	0.989856	zinc finger with UFM1-specific peptidase domain protein-like	NW_015890526.1
LOC107770456	448.33	-0.0990341	0.152483	-0.649476	0.516031	0.990142	VAN3-binding protein-like, transcript variant X1	NW_015890526.1
LOC107770457	37.2895	0.0266363	0.447194	0.0595632	0.952503	0.997401	aluminum-activated malate transporter 4-like	NW_015890526.1
LOC107770458	3408.03	-0.240896	0.122635	-1.96432	0.0494924	0.567197	protein CROWDED NUCLEI 1-like	NW_015795654.1
LOC107770459	92.6211	0.135004	0.276122	0.488928	0.624893	0.99575	ABC transporter B family member 19-like	NW_015890526.1
LOC107770462	2807.5	-0.0772949	0.134228	-0.575848	0.564718	0.993903	RRP12-like protein	NW_015890527.1
LOC107770463	1289.29	0.0278888	0.101394	0.275053	0.783275	0.99575	uncharacterized LOC107770463, transcript variant X1	NW_015890528.1
LOC107770464	998.634	0.163134	0.114346	1.42668	0.153673	0.834621	uncharacterized LOC107770464	NW_015890528.1
LOC107770467	475.181	0.412216	0.662584	0.622134	0.533854	0.991208	EPIDERMAL PATTERNING FACTOR-like protein 8, transcript variant X1	NW_015795660.1
LOC107770468	2051.8	-0.147647	0.100177	-1.47386	0.140518	0.814991	G-box-binding factor 1-like, transcript variant X4	NW_015890530.1
LOC107770469	151.785	-0.20502	0.30234	-0.678111	0.497702	0.989856	homeobox-leucine zipper protein ATHB-40-like	NW_015890530.1
LOC107770470	0.182591	1.1882	4.08047	0.291193	0.770904		uncharacterized LOC107770470	NW_015890530.1
LOC107770471	2601.37	0.0847526	0.0960445	0.88243	0.377544	0.967296	membrane steroid-binding protein 2-like	NW_015890531.1
LOC107770472	1333.4	0.00172224	0.0932674	0.0184656	0.985267	0.999226	F-box/LRR-repeat protein At3g48880-like, transcript variant X2	NW_015890531.1
LOC107770474	951.385	-0.053936	0.133908	-0.402784	0.687107	0.99575	uncharacterized LOC107770474	NW_015890542.1
LOC107770475	396.458	0.185868	0.152636	1.21772	0.223331	0.905162	ras-related protein RABC2a-like	NW_015890542.1
LOC107770476	2483.61	0.00810011	0.110103	0.0735683	0.941354	0.997401	uncharacterized LOC107770476, transcript variant X1	NW_015795660.1
LOC107770477	907.481	-0.0180867	0.106611	-0.169651	0.865285	0.99575	ubiquitin-like protein ATG12, transcript variant X1	NW_015890544.1
LOC107770478	1401.4	0.0103243	0.107639	0.0959156	0.923588	0.997401	auxin-binding protein ABP19a-like	NW_015890544.1
LOC107770481	3097.23	0.0938468	0.104629	0.896951	0.369745	0.966568	dnaJ protein P58IPK homolog	NW_015890547.1
LOC107770482	1800.79	-0.186186	0.0965949	-1.9275	0.0539177	0.587132	serine carboxypeptidase-like 50	NW_015890547.1
LOC107770483	106.554	0.10175	0.293864	0.346249	0.729155	0.99575	fasciclin-like arabinogalactan protein 12	NW_015890547.1
LOC107770484	635.534	-0.0698681	0.124066	-0.563151	0.573332	0.994718	uncharacterized LOC107770484, transcript variant X1	NW_015890547.1
LOC107770485	1.08872	-0.966078	3.11775	-0.309864	0.756665		fasciclin-like arabinogalactan protein 12	NW_015890547.1
LOC107770486	979.539	0.103203	0.11091	0.930507	0.352109	0.963163	protein NUCLEAR FUSION DEFECTIVE 6, chloroplastic/mitochondrial-like, transcript variant X2	NW_015890548.1
LOC107770488	333.304	-0.72872	0.169396	-4.30187	1.6936e-05	0.00281908	uncharacterized LOC107770488, transcript variant X2	NW_015890550.1
LOC107770489	1159.35	-0.1155	0.104508	-1.10518	0.269081	0.932479		NW_015890550.1
LOC107770491	6303.74	0.0734224	0.0761249	0.964499	0.334796	0.957688	EIN3-binding F-box protein 1-like	NW_015795660.1
LOC107770494	1015.11	-0.10462	0.126034	-0.830094	0.406486	0.974616	probable LRR receptor-like serine/threonine-protein kinase At4g08850	NW_015890554.1
LOC107770495	125.48	-0.468538	0.307194	-1.52522	0.127204	0.790524	transcription factor PRE6-like	NW_015890555.1
LOC107770496	2464.54	0.0138229	0.0775736	0.178191	0.858573	0.99575	phosphatidylinositol N-acetylglucosaminyltransferase subunit A-like, transcript variant X5	NW_015890555.1
LOC107770498	0.120465	-0.735348	4.08047	-0.180212	0.856986		uncharacterized protein Mb2253c-like	NW_015890557.1
LOC107770499	417.953	0.123384	0.164537	0.749887	0.453323	0.98474	CBL-interacting serine/threonine-protein kinase 24-like	NW_015795660.1
LOC107770500	4.92755	0.824098	1.16228	0.709039	0.4783	0.989035		NW_015890557.1
LOC107770502	444.051	0.326826	0.141938	2.3026	0.0213014	0.368503	internal alternative NAD(P)H-ubiquinone oxidoreductase A2, mitochondrial-like, transcript variant X1	NW_015890559.1
LOC107770503	814.052	-0.0244489	0.118976	-0.205494	0.837186	0.99575	metal-nicotianamine transporter YSL3-like, transcript variant X3	NW_015890566.1
LOC107770504	80.9902	-0.482339	0.313188	-1.54009	0.123538	0.785058		NW_015890566.1
LOC107770505	183.436	0.0332277	0.214542	0.154877	0.876918	0.99575	uncharacterized LOC107770505	NW_015890566.1
LOC107770506	91.9245	0.142406	0.296337	0.480554	0.630834	0.99575		NW_015795660.1
LOC107770507	24.2358	0.815754	0.584008	1.39682	0.162468	0.846111	pathogenesis-related protein STH-2-like	NW_015890567.1
LOC107770508	2522.47	0.16271	0.0809451	2.01012	0.0444182	0.538367	WRKY transcription factor 44-like, transcript variant X1	NW_015890569.1
LOC107770509	450.985	0.384615	0.159234	2.41542	0.0157172	0.313599	glutathione S-transferase L3-like, transcript variant X1	NW_015890569.1
LOC107770510	10.2127	0.270943	1.05539	0.256723	0.797392	0.99575	probable protein phosphatase 2C 38	NW_015890569.1
LOC107770511	387.677	0.428601	0.153421	2.79362	0.00521209	0.166791	claspin-like	NW_015890569.1
LOC107770514	132.388	0.0444315	0.297645	0.149277	0.881335	0.99575	putative protein TPRXL	NW_015890570.1
LOC107770515	1422.52	-0.64144	0.162025	-3.9589	7.52945e-05	0.00889936	beta-amyrin synthase-like, transcript variant X1	NW_015788089.1
LOC107770516	0.365182	2.10584	4.03677	0.521664	0.601904		endo-1,4-beta-xylanase C-like	NW_015890571.1
LOC107770517	1987.87	0.16026	0.0870469	1.84108	0.06561	0.634815	trafficking protein particle complex subunit 6B-like, transcript variant X1	NW_015890574.1
LOC107770518	6.21027	1.24436	1.21122	1.02736	0.304253	0.944743	beta-glucuronosyltransferase GlcAT14B-like	NW_015890578.1
LOC107770519	0.78909	3.2068	3.40305	0.942333	0.346022		cytochrome P450 76A2-like	NW_015890579.1
LOC107770520	24857.8	0.0563723	0.103255	0.54595	0.5851	0.995576	heterodimeric geranylgeranyl pyrophosphate synthase small subunit, chloroplastic-like, transcript variant X2	NW_015890579.1
LOC107770521	39.6559	0.0118125	0.431418	0.0273806	0.978156	0.999035		NW_015795660.1
LOC107770522	1376.15	0.0523504	0.091313	0.573307	0.566437	0.994454	uncharacterized LOC107770522, transcript variant X2	NW_015890579.1
LOC107770524	0.905793	1.37629	2.94333	0.467597	0.640073			NW_015890581.1
LOC107770525	791.629	-0.315961	0.134753	-2.34474	0.0190406	0.346331	cyclic dof factor 1-like	NW_015890588.1
LOC107770526	6445.67	0.0304961	0.098181	0.310611	0.756096	0.99575	nucleolin-like	NW_015890589.1
LOC107770528	244.528	0.156253	0.186113	0.839562	0.401154	0.973298	rac-like GTP-binding protein RAC2	NW_015890589.1
LOC107770529	964.889	0.0851904	0.112784	0.755344	0.450043	0.984464	cytochrome c oxidase-assembly factor COX23, mitochondrial-like	NW_015890589.1
LOC107770530	244.869	0.0997606	0.195252	0.510933	0.609398	0.99575	cytochrome P450 714C2-like	NW_015890589.1
LOC107770531	1003.84	-0.057763	0.111526	-0.517931	0.604506	0.99575	pentatricopeptide repeat-containing protein At1g69290-like	NW_015890589.1
LOC107770532	3628.04	-0.0102203	0.0850307	-0.120195	0.904328	0.996316	putative casein kinase II subunit beta-4	NW_015890589.1
LOC107770533	1875.59	-0.0881138	0.0833279	-1.05744	0.290313	0.939046	dnaJ homolog subfamily C member 17-like, transcript variant X3	NW_015890589.1
LOC107770534	2469.29	-0.0133059	0.0841193	-0.158179	0.874316	0.99575	transcription factor IIIB 60 kDa subunit-like, transcript variant X1	NW_015890589.1
LOC107770535	4650.02	0.0158128	0.0697063	0.226849	0.820541	0.99575	protein MEI2-like 2	NW_015795668.1
LOC107770536	16347.6	0.0754666	0.0959775	0.786295	0.431694	0.978902	60S ribosomal protein L37a-like	NW_015890589.1
LOC107770537	3448.68	-0.216141	0.0948053	-2.27984	0.0226174	0.38118	uncharacterized LOC107770537	NW_015890589.1
LOC107770540	15.6612	1.47685	0.701549	2.10513	0.03528	0.481382	receptor-like protein kinase 5	NW_015890593.1
LOC107770541	699.851	0.142527	0.125493	1.13574	0.256065	0.926228	hexokinase-2-like	NW_015890593.1
LOC107770542	1622.66	-0.101791	0.104396	-0.975053	0.329534	0.95656	nectarin-1-like	NW_015890604.1
LOC107770543	4632.89	0.0368747	0.0900928	0.409297	0.682322	0.99575	ribose-phosphate pyrophosphokinase 4-like	NW_015795668.1
LOC107770544	11592.8	0.0175221	0.0686587	0.255206	0.798564	0.99575	glutamate--tRNA ligase, cytoplasmic-like	NW_015890604.1
LOC107770545	3428.79	0.0787692	0.0966717	0.814811	0.41518	0.975002	protein MEI2-like 4	NW_015890607.1
LOC107770546	4629.88	-0.0109234	0.068028	-0.160573	0.87243	0.99575	two pore calcium channel protein 1A	NW_015890609.1
LOC107770547	1468.89	-0.0569253	0.0964816	-0.590012	0.555183	0.993277	uncharacterized LOC107770547	NW_015890610.1
LOC107770549	715.139	-0.0294493	0.143574	-0.205115	0.837482	0.99575	uncharacterized protein DDB_G0283697-like	NW_015890612.1
LOC107770550	0.365182	2.10584	4.03677	0.521664	0.601904		uncharacterized protein At4g04775-like	NW_015890613.1
LOC107770551	2193.63	-0.0395727	0.0936266	-0.422665	0.672539	0.99575	ribonuclease Z, chloroplastic-like, transcript variant X1	NW_015890619.1
LOC107770552	2365.46	0.0699792	0.100264	0.697951	0.485208	0.989828	cinnamoyl-CoA reductase 1-like	NW_015795669.1
LOC107770553	195.853	-0.00321979	0.203642	-0.015811	0.987385	0.999287	putative pentatricopeptide repeat-containing protein At3g13770, mitochondrial	NW_015890619.1
LOC107770554	56.1182	1.05569	0.369375	2.85804	0.00426269	0.148813	uncharacterized LOC107770554, transcript variant X1	NW_015890619.1
LOC107770555	910.711	0.00825349	0.106661	0.0773803	0.938321	0.997401		NW_015890619.1
LOC107770556	59.5683	-0.0182575	0.400666	-0.0455677	0.963655	0.997883	probable protein phosphatase 2C 63	NW_015890622.1
LOC107770557	75.971	0.14752	0.333744	0.442016	0.658478	0.99575		NW_015890623.1
LOC107770558	2.26344	0.0299207	1.7358	0.0172374	0.986247		aspartic proteinase nepenthesin-2-like	NW_015890623.1
LOC107770562	59.0928	-0.0482954	0.363057	-0.133024	0.894174	0.996316	protein DETOXIFICATION 40-like	NW_015890627.1
LOC107770563	253.625	0.0260157	0.17928	0.145112	0.884622	0.99609		NW_015890627.1
LOC107770564	1535.32	-0.0228164	0.0961938	-0.237192	0.812508	0.99575	uncharacterized LOC107770564	NW_015890632.1
LOC107770565	147.637	0.140463	0.219945	0.638627	0.523065	0.990576	transmembrane emp24 domain-containing protein p24delta9-like	NW_015890632.1
LOC107770569	10.9697	3.01525	1.00848	2.9899	0.00279069	0.114782	transcription factor CYCLOIDEA-like, transcript variant X2	NW_015890633.1
LOC107770570	22.441	0.00477962	0.60893	0.0078492	0.993737	0.999559	probable E3 ubiquitin-protein ligase BAH1-like	NW_015890635.1
LOC107770571	65.1633	0.0357324	0.428157	0.0834564	0.933489	0.997401	isoflavone reductase homolog	NW_015795687.1
LOC107770574	3957.85	0.0759125	0.0801868	0.946695	0.343794	0.960161	AUGMIN subunit 1-like	NW_015890639.1
LOC107770575	879.959	0.101848	0.111758	0.911325	0.362124	0.965523	mediator of RNA polymerase II transcription subunit 7a-like, transcript variant X1	NW_015890639.1
LOC107770577	1.66588	2.41886	2.43538	0.993218	0.320604			NW_015890639.1
LOC107770578	1.81572	2.09285	2.1032	0.995078	0.319698		L-type lectin-domain containing receptor kinase IX.1-like	NW_015890640.1
LOC107770579	991.552	0.1011	0.142565	0.709147	0.478233	0.989035	protein BRICK 1	NW_015890640.1
LOC107770580	11.5773	0.715758	0.800087	0.8946	0.371001	0.966588	3-oxo-Delta(4,5)-steroid 5-beta-reductase-like	NW_015890641.1
LOC107770581	1387.74	0.199829	0.0918384	2.17588	0.0295645	0.442457	nuclear transcription factor Y subunit A-7-like, transcript variant X1	NW_015795689.1
LOC107770582	1649.61	0.182358	0.102216	1.78405	0.0744156	0.663891	3-oxoacyl-[acyl-carrier-protein] reductase 1, chloroplastic-like	NW_015890642.1
LOC107770583	2543.33	-0.0320427	0.0844341	-0.3795	0.704317	0.99575	myb-related protein 330-like	NW_015890643.1
LOC107770584	75.3605	1.29748	0.458575	2.82937	0.004664	0.156014		NW_015890644.1
LOC107770585	3549.46	0.0619395	0.111141	0.557305	0.577319	0.994718	putative 1-phosphatidylinositol-3-phosphate 5-kinase FAB1D, transcript variant X1	NW_015890651.1
LOC107770586	13.671	0.0868695	0.79689	0.109011	0.913194	0.99695	EG45-like domain containing protein, transcript variant X1	NW_015890651.1
LOC107770587	0.166182	-0.735348	4.08047	-0.180212	0.856986			NW_015890651.1
LOC107770589	1037.89	-0.20168	0.112558	-1.7918	0.0731657	0.657824	GDSL esterase/lipase At1g29670-like	NW_015890651.1
LOC107770590	3.76053	-0.184514	1.27499	-0.144718	0.884934	0.99609		NW_015890654.1
LOC107770591	9.51425	1.14349	0.961699	1.18903	0.234427	0.915054	UDP-glucose flavonoid 3-O-glucosyltransferase 7-like	NW_015890658.1
LOC107770592	11359.3	0.189615	0.0971511	1.95176	0.0509669	0.573283	probable glucan endo-1,3-beta-glucosidase A6	NW_015890663.1
LOC107770593	5042.88	0.00265208	0.0679491	0.0390304	0.968866	0.998071	zinc-finger homeodomain protein 9-like	NW_015890671.1
LOC107770594	622.862	0.0697895	0.140039	0.498358	0.618232	0.99575	uncharacterized protein At4g29660-like, transcript variant X1	NW_015890673.1
LOC107770595	0.365182	2.10584	4.03677	0.521664	0.601904			NW_015890678.1
LOC107770596	2071.84	-0.0693909	0.091643	-0.757187	0.448938	0.984066	uncharacterized LOC107770596	NW_015890680.1
LOC107770597	171.807	0.620518	0.229113	2.70836	0.00676176	0.192638		NW_015890680.1
LOC107770598	720.482	0.050854	0.127078	0.400178	0.689025	0.99575		NW_015890680.1
LOC107770599	2.34415	3.73111	2.23433	1.6699	0.0949383		HIPL1 protein-like	NW_015890680.1
LOC107770601	12.6862	-0.171042	0.700377	-0.244215	0.807064	0.99575	dihydroflavonol-4-reductase-like	NW_015890681.1
LOC107770602	5024.6	-0.0444012	0.0717954	-0.61844	0.536286	0.991874	eukaryotic peptide chain release factor subunit 1-3-like, transcript variant X1	NW_015890682.1
LOC107770603	163.322	0.252957	0.210117	1.20389	0.228633	0.909766	transcription repressor OFP13-like	NW_015890682.1
LOC107770604	38.672	-0.0968739	0.465841	-0.207955	0.835264	0.99575	cysteine proteinase 15A-like	NW_015890688.1
LOC107770605	9029.78	-0.0253475	0.0805769	-0.314576	0.753084	0.99575		NW_015890688.1
LOC107770606	1779.23	0.0335812	0.0868139	0.386818	0.698891	0.99575	uncharacterized protein ycf45-like	NW_015890688.1
LOC107770607	7.36172	-0.620811	1.18421	-0.524242	0.60011	0.99575		NW_015890692.1
LOC107770608	911.086	0.113443	0.133503	0.849737	0.395472	0.972034		NW_015890692.1
LOC107770609	1872.04	0.0248349	0.0919688	0.270037	0.787132	0.99575	cullin-1, transcript variant X1	NW_015890692.1
LOC107770610	147.418	-0.100349	0.227397	-0.441294	0.659	0.99575	uncharacterized LOC107770610, transcript variant X1	NW_015890693.1
LOC107770611	567.611	0.123062	0.13214	0.931301	0.351698	0.963074	caffeoyl-CoA O-methyltransferase 5	NW_015890696.1
LOC107770612	582.017	0.230481	0.155495	1.48225	0.138274	0.810012	uncharacterized protein At4g06744-like	NW_015890696.1
LOC107770613	85.8576	0.43651	0.32704	1.33473	0.181965	0.87253	uncharacterized LOC107770613	NW_015890697.1
LOC107770614	204.256	0.00390543	0.247138	0.0158026	0.987392	0.999287	HVA22-like protein e	NW_015890701.1
LOC107770615	704.883	0.0370511	0.114552	0.323444	0.746359	0.99575	E3 ubiquitin-protein ligase CHFR-like	NW_015795690.1
LOC107770616	17.938	-1.23459	0.725949	-1.70065	0.0890085	0.708555	AP2/ERF and B3 domain-containing transcription factor RAV1-like	NW_015890705.1
LOC107770617	193.293	1.27536	0.198315	6.43099	1.26772e-10	1.27362e-07	BRO1 domain-containing protein BROX-like, transcript variant X1	NW_015890705.1
LOC107770619	1773.55	0.177169	0.0850014	2.08431	0.0371317	0.494161	ABC transporter C family member 10-like, transcript variant X1	NW_015890709.1
LOC107770620	1860.76	0.0437544	0.101109	0.432743	0.665201	0.99575	uncharacterized LOC107770620	NW_015890709.1
LOC107770621	3718.74	-0.0812718	0.0724833	-1.12125	0.262182	0.928984	uncharacterized LOC107770621	NW_015890709.1
LOC107770622	0.931752	-0.0398937	2.92795	-0.0136251	0.989129		uncharacterized LOC107770622	NW_015890709.1
LOC107770623	2.15531	4.65899	2.39623	1.9443	0.0518591			NW_015890724.1
LOC107770624	11343.4	-0.465343	0.124255	-3.74506	0.000180352	0.016752	peroxidase 12-like	NW_015890725.1
LOC107770628	1085.88	0.0493007	0.0940849	0.524002	0.600277	0.99575	protein DA1-like, transcript variant X2	NW_015890727.1
LOC107770629	4214.25	-0.0155689	0.0932577	-0.166944	0.867414	0.99575	mitochondrial import inner membrane translocase subunit TIM17-2-like	NW_015890731.1
LOC107770630	348.155	0.122916	0.151781	0.809829	0.418038	0.97571		NW_015890734.1
LOC107770631	2.21022	2.53662	1.97185	1.28642	0.198296		inactive TPR repeat-containing thioredoxin TTL3-like	NW_015890734.1
LOC107770633	1196.35	0.0435009	0.106895	0.40695	0.684045	0.99575	riboflavin biosynthesis protein PYRR, chloroplastic-like	NW_015890745.1
LOC107770634	13.8981	-0.640092	0.796233	-0.8039	0.421455	0.976774	non-specific phospholipase C4-like	NW_015890751.1
LOC107770635	1314.47	0.0319597	0.0955985	0.334312	0.738144	0.99575	uncharacterized LOC107770635	NW_015890751.1
LOC107770636	0.664862	2.98179	3.61625	0.824555	0.409624		transcription factor bHLH91-like	NW_015890751.1
LOC107770637	917.281	0.0367177	0.133525	0.274988	0.783325	0.99575	pentatricopeptide repeat-containing protein At1g62670, mitochondrial-like, transcript variant X4	NW_015890753.1
LOC107770639	404.702	-0.00597483	0.161511	-0.0369933	0.97049	0.99822	putative pentatricopeptide repeat-containing protein At3g23330	NW_015890753.1
LOC107770642	74.1778	0.136877	0.333513	0.410408	0.681506	0.99575	ethylene-responsive transcription factor 2-like	NW_015890755.1
LOC107770643	1002.58	0.145631	0.107439	1.35548	0.175264	0.862772	U-box domain-containing protein 5-like, transcript variant X3	NW_015890758.1
LOC107770644	380.9	0.0513871	0.168878	0.304285	0.760911	0.99575		NW_015890758.1
LOC107770645	0.211954	1.1882	4.08047	0.291193	0.770904		uncharacterized LOC107770645	NW_015890758.1
LOC107770646	5.97433	2.19939	1.21998	1.8028	0.0714193	0.654027		NW_015890758.1
LOC107770647	0.722792	-2.88564	3.96292	-0.728159	0.466516		E3 ubiquitin-protein ligase ATL31-like	NW_015890766.1
LOC107770650	4074.76	0.113622	0.0960219	1.18329	0.236694	0.917106	ureidoglycolate hydrolase-like	NW_015890770.1
LOC107770651	1288.34	-0.00410149	0.105476	-0.0388854	0.968982	0.998071	CWF19-like protein 2	NW_015890770.1
LOC107770652	132.595	-0.584875	0.29442	-1.98653	0.0469743	0.553279		NW_015890772.1
LOC107770654	176.796	0.196399	0.216102	0.908824	0.363443	0.965523	alcohol-forming fatty acyl-CoA reductase-like	NW_015890774.1
LOC107770655	972.186	-0.194026	0.109023	-1.77969	0.0751271	0.666409	uncharacterized LOC107770655, transcript variant X1	NW_015788100.1
LOC107770656	2919.19	-0.068144	0.090556	-0.752507	0.451747	0.98455	proteinaceous RNase P 2-like	NW_015890774.1
LOC107770657	305.51	-0.00156748	0.171407	-0.00914475	0.992704	0.999317	pentatricopeptide repeat-containing protein DOT4, chloroplastic-like	NW_015890775.1
LOC107770659	87171.2	-0.0872589	0.0865484	-1.00821	0.313354	0.948411	heat shock cognate protein 80-like	NW_015890776.1
LOC107770660	1505.72	0.0498721	0.0856357	0.582375	0.560314	0.993787	calcineurin B-like protein 3	NW_015890776.1
LOC107770661	3288.98	-0.0193867	0.0762572	-0.254228	0.79932	0.99575	uncharacterized LOC107770661, transcript variant X1	NW_015890776.1
LOC107770662	2.479	-0.804861	2.37623	-0.338714	0.734825		anthocyanidin reductase-like	NW_015795715.1
LOC107770664	1.95822	-1.11199	2.26403	-0.491155	0.623317			NW_015890778.1
LOC107770666	0.240931	-1.35794	4.06247	-0.334264	0.738181		exocyst complex component EXO70A1-like	NW_015890778.1
LOC107770667	293.207	0.241569	0.197798	1.22129	0.221977	0.9047	uncharacterized LOC107770667, transcript variant X1	NW_015890782.1
LOC107770669	0.361767	-1.84024	4.02163	-0.457586	0.64725		GDSL esterase/lipase At2g27360-like	NW_015890784.1
LOC107770670	705.95	0.050076	0.127583	0.392498	0.69469	0.99575		NW_015795715.1
LOC107770671	389.645	-0.113351	0.155963	-0.72678	0.467361	0.986635		NW_015890786.1
LOC107770672	24370.1	-0.208874	0.0796117	-2.62367	0.00869892	0.222711	photosystem I reaction center subunit III, chloroplastic-like	NW_015890789.1
LOC107770673	34.3418	0.381737	0.456287	0.836616	0.402809	0.973298	probable phospholipid-transporting ATPase 5	NW_015890789.1
LOC107770674	1271.83	-0.0586828	0.0963048	-0.609344	0.542296	0.992521	senescence-associated carboxylesterase 101-like, transcript variant X2	NW_015890789.1
LOC107770675	0.361396	-1.90268	4.01685	-0.473675	0.635731			NW_015890789.1
LOC107770676	1322.43	0.223229	0.0927553	2.40664	0.0161	0.317384	uncharacterized LOC107770676	NW_015890789.1
LOC107770677	601.022	0.0907686	0.129619	0.700272	0.483758	0.989708	uncharacterized LOC107770677, transcript variant X2	NW_015890789.1
LOC107770678	912.355	-0.0392965	0.107964	-0.363977	0.715875	0.99575	ethylene-responsive transcription factor CRF4-like	NW_015795724.1
LOC107770679	2693.93	0.0939432	0.08035	1.16917	0.242333	0.920444	ras-related protein RABF2a-like	NW_015890789.1
LOC107770680	77.7695	0.203509	0.30621	0.664608	0.506301	0.989961	LOB domain-containing protein 4-like	NW_015890789.1
LOC107770681	631.862	-0.0203111	0.125149	-0.162296	0.871073	0.99575	uncharacterized LOC107770681	NW_015890789.1
LOC107770682	1966.79	0.0500421	0.0886049	0.564777	0.572225	0.994508	uncharacterized LOC107770682	NW_015890789.1
LOC107770683	1.15427	3.75956	2.95863	1.27071	0.203832			NW_015890789.1
LOC107770684	265.717	0.0862275	0.182803	0.471696	0.637144	0.99575	G-type lectin S-receptor-like serine/threonine-protein kinase At4g27290, transcript variant X2	NW_015890794.1
LOC107770685	0.498545	-2.32164	3.98945	-0.581945	0.560604		G-type lectin S-receptor-like serine/threonine-protein kinase At4g27290	NW_015890794.1
LOC107770686	377.949	0.146583	0.182417	0.803561	0.421651	0.976926	eIF-2-alpha kinase GCN2-like	NW_015795725.1
LOC107770687	1907.52	-0.188285	0.126594	-1.48731	0.136933	0.808841	probable alpha,alpha-trehalose-phosphate synthase [UDP-forming] 9, transcript variant X1	NW_015890798.1
LOC107770688	268.292	0.0089774	0.172	0.0521942	0.958374	0.997568	uncharacterized LOC107770688	NW_015890799.1
LOC107770689	3038.63	0.157856	0.0901423	1.75119	0.0799136	0.680858	eukaryotic translation initiation factor 4E-1-like	NW_015890799.1
LOC107770690	16.1635	0.268529	0.642725	0.417798	0.676095	0.99575	seed biotin-containing protein SBP65-like	NW_015890801.1
LOC107770691	4.15181	0.862494	1.19343	0.722701	0.469864	0.987093		NW_015890801.1
LOC107770693	11866.2	0.0282482	0.0607069	0.465322	0.641701	0.99575	growth-regulating factor 3-like	NW_015890809.1
LOC107770697	33.6988	0.521976	0.493257	1.05822	0.289954	0.939046	uncharacterized LOC107770697	NW_015795726.1
LOC107770698	5.03319	-2.02677	1.32677	-1.5276	0.126612	0.789832		NW_015890816.1
LOC107770699	1301.25	-0.00672872	0.0916556	-0.073413	0.941477	0.997401	multidrug resistance protein 2-like	NW_015890817.1
LOC107770700	82.023	0.497747	0.30263	1.64474	0.100024	0.73866	probable NEDD8-conjugating enzyme Ubc12-like, transcript variant X2	NW_015890817.1
LOC107770701	260.78	0.167208	0.205165	0.814993	0.415076	0.975002	methylesterase 17-like	NW_015890819.1
LOC107770702	5.88974	-0.756123	1.02861	-0.735094	0.462282	0.985898		NW_015890821.1
LOC107770703	508.088	0.226169	0.131975	1.71372	0.0865798	0.699881	centromere protein X-like, transcript variant X1	NW_015890822.1
LOC107770704	54.7416	-0.0591374	0.405024	-0.14601	0.883914	0.99609		NW_015890822.1
LOC107770705	4.31877	0.693142	1.28376	0.539931	0.589245	0.995576	uncharacterized WD repeat-containing protein alr2800-like	NW_015890822.1
LOC107770707	101.131	0.32019	0.275466	1.16235	0.245092	0.922021		NW_015890822.1
LOC107770710	4.87992	-0.662105	1.33278	-0.496783	0.619342	0.99575		NW_015890823.1
LOC107770711	9.4481	0.11143	0.856084	0.130162	0.896438	0.996316		NW_015890824.1
LOC107770712	302.047	-0.0724182	0.199196	-0.363553	0.716192	0.99575		NW_015890830.1
LOC107770713	1204	-0.00672842	0.0981825	-0.0685298	0.945364	0.997401	serine/threonine-protein kinase Nek6-like, transcript variant X2	NW_015890831.1
LOC107770714	108.25	-0.183265	0.274752	-0.667019	0.50476	0.989961	glucan endo-1,3-beta-glucosidase 14-like	NW_015795730.1
LOC107770715	4371.03	-0.0015485	0.0868703	-0.0178254	0.985778	0.999284	uncharacterized LOC107770715	NW_015890831.1
LOC107770717	336.37	0.0861176	0.200423	0.429679	0.667429	0.99575	uncharacterized LOC107770717	NW_015890836.1
LOC107770718	516.154	0.0683993	0.139736	0.48949	0.624495	0.99575		NW_015890836.1
LOC107770719	0.847043	-0.441359	3.37626	-0.130725	0.895993			NW_015890836.1
LOC107770720	1486.6	-0.0330475	0.0951781	-0.347217	0.728428	0.99575	homogentisate 1,2-dioxygenase-like	NW_015890836.1
LOC107770721	1152.9	-0.228432	0.114317	-1.99823	0.045692	0.546481	uncharacterized LOC107770721	NW_015890836.1
LOC107770722	2751.66	-0.0274459	0.0916661	-0.299411	0.764626	0.99575	ras-related protein Rab11B, transcript variant X3	NW_015890836.1
LOC107770723	1074.32	-0.0218476	0.115385	-0.189344	0.849823	0.99575	uncharacterized LOC107770723, transcript variant X2	NW_015890836.1
LOC107770724	2503.59	0.0414698	0.101483	0.408636	0.682807	0.99575		NW_015795730.1
LOC107770726	153.854	0.514004	0.255075	2.01511	0.0438929	0.534988	uncharacterized LOC107770726	NW_015890836.1
LOC107770727	8747.79	-0.00330123	0.0831335	-0.03971	0.968324	0.998061	ADP-ribosylation factor 1-like	NW_015890837.1
LOC107770728	11.7838	-0.416254	0.74206	-0.560944	0.574836	0.994718	inositol transporter 4-like, transcript variant X3	NW_015890837.1
LOC107770729	1748.15	-0.0588254	0.0822154	-0.715503	0.474298	0.987882	putative disease resistance RPP13-like protein 1	NW_015890837.1
LOC107770730	14.9588	0.467886	0.716918	0.652636	0.513991	0.990142	putative disease resistance RPP13-like protein 1	NW_015890837.1
LOC107770732	3046.59	0.0870223	0.0792492	1.09808	0.272168	0.934016		NW_015795730.1
LOC107770733	1548.58	0.609901	0.124261	4.90821	9.1913e-07	0.000265233	basic endochitinase	NW_015890846.1
LOC107770734	1210.81	-0.204717	0.114715	-1.78458	0.0743295	0.663626	serine/threonine-protein phosphatase 6 regulatory ankyrin repeat subunit B-like	NW_015890849.1
LOC107770736	2984.5	0.126399	0.0746024	1.6943	0.0902083	0.711761	protein PMR5-like, transcript variant X1	NW_015890850.1
LOC107770738	4.91328	1.13121	1.33702	0.846067	0.397515	0.972461	asparagine synthetase [glutamine-hydrolyzing] 1-like	NW_015890850.1
LOC107770739	2596.43	-0.0104551	0.0852776	-0.122601	0.902423	0.996316	mannosyl-oligosaccharide 1,2-alpha-mannosidase MNS1-like, transcript variant X1	NW_015890856.1
LOC107770740	3497.27	0.0380777	0.070963	0.536586	0.591554	0.995576	metal tolerance protein C4-like	NW_015890856.1
LOC107770741	175.995	-0.138702	0.201236	-0.689252	0.490664	0.989856	uncharacterized LOC107770741, transcript variant X2	NW_015795730.1
LOC107770742	46.7595	0.0739732	0.411816	0.179627	0.857446	0.99575	B-box zinc finger protein 32-like	NW_015890856.1
LOC107770743	4.31003	4.63544	1.78764	2.59305	0.00951286	0.234051	peroxidase 70-like	NW_015890858.1
LOC107770744	1.14498	-3.53443	2.94357	-1.20073	0.229856		histone H2B.2-like	NW_015890859.1
LOC107770745	1236.79	0.231923	0.12566	1.84564	0.064944	0.631595	diphthamide biosynthesis protein 3-like	NW_015890859.1
LOC107770746	0.452884	-0.396154	4.06247	-0.0975156	0.922317		skin secretory protein xP2-like	NW_015890862.1
LOC107770747	48.994	-0.639386	0.395719	-1.61576	0.106147	0.751773	E3 ubiquitin-protein ligase ATL42-like	NW_015890865.1
LOC107770748	7.97993	-0.29067	0.894797	-0.324845	0.745298	0.99575		NW_015890866.1
LOC107770749	683.253	-0.149653	0.138426	-1.08111	0.279649	0.937204		NW_015890867.1
LOC107770750	13.7155	-0.620967	0.694592	-0.894002	0.371321	0.966588	putative late blight resistance protein homolog R1B-16, transcript variant X2	NW_015890868.1
LOC107770751	76.5883	-0.170819	0.313949	-0.5441	0.586373	0.995576	probable tyrosine-protein phosphatase At1g05000	NW_015890868.1
LOC107770752	11.0606	-1.9428	0.975592	-1.99141	0.046436	0.549842	uncharacterized LOC107770752	NW_015890873.1
LOC107770753	736.001	0.169785	0.109806	1.54624	0.122047	0.781881	INO80 complex subunit D-like	NW_015890874.1
LOC107770754	667.368	-0.0778197	0.129557	-0.600658	0.548068	0.992899	uncharacterized LOC107770754	NW_015890876.1
LOC107770755	3152.27	0.0936068	0.0898768	1.0415	0.297643	0.942947	auxilin-related protein 2-like	NW_015890876.1
LOC107770756	35.6266	0.212703	0.437933	0.485698	0.627181	0.99575	MLO-like protein 1, transcript variant X1	NW_015890876.1
LOC107770757	8180.13	0.029015	0.0966139	0.300319	0.763934	0.99575	60S ribosomal protein L30	NW_015795730.1
LOC107770758	3732.86	0.112208	0.0925272	1.2127	0.225244	0.907035	uncharacterized LOC107770758	NW_015890876.1
LOC107770759	20.3558	-0.290175	0.649471	-0.446787	0.655029	0.99575	cytochrome b561 and DOMON domain-containing protein At3g07570-like	NW_015890876.1
LOC107770760	0.361767	-1.84024	4.02163	-0.457586	0.64725		WUSCHEL-related homeobox 5-like	NW_015890877.1
LOC107770761	12353.9	0.101968	0.0633235	1.61027	0.107339	0.75382	histone deacetylase 19-like	NW_015890878.1
LOC107770763	2143.14	0.0386268	0.0938089	0.41176	0.680515	0.99575	ALG-2 interacting protein X-like	NW_015890881.1
LOC107770764	752.459	-0.297827	0.161317	-1.84622	0.0648607	0.631595	adenylate kinase 5, chloroplastic-like	NW_015890883.1
LOC107770765	1523.78	-0.037295	0.0872619	-0.427392	0.669094	0.99575	uncharacterized LOC107770765	NW_015890884.1
LOC107770767	950.011	0.0113185	0.102834	0.110066	0.912357	0.996804	ribulose bisphosphate carboxylase/oxygenase activase, chloroplastic-like	NW_015890884.1
LOC107770769	148855	0.0177784	0.0698449	0.254541	0.799077	0.99575	elongation factor 2	NW_015890885.1
LOC107770770	0.365182	2.10584	4.03677	0.521664	0.601904		E3 ubiquitin-protein ligase ATL23-like	NW_015890885.1
LOC107770771	1.49792	0.166407	2.26157	0.0735802	0.941344		germin-like protein subfamily 1 member 20	NW_015890887.1
LOC107770772	1550.54	0.0803092	0.0839816	0.956271	0.338935	0.958579	tRNA pseudouridine synthase A-like	NW_015890901.1
LOC107770773	1670.62	-0.0447643	0.0983565	-0.455122	0.649021	0.99575	uncharacterized LOC107770773	NW_015890901.1
LOC107770781	39.2821	0.297496	0.435621	0.682923	0.494655	0.989856		NW_015890906.1
LOC107770782	473.107	-0.0800191	0.145199	-0.551099	0.581566	0.995159	importin-11-like	NW_015795734.1
LOC107770783	2.26804	-0.945462	1.92278	-0.491717	0.62292		uncharacterized LOC107770783	NW_015890906.1
LOC107770784	11660.9	0.0647652	0.0938231	0.69029	0.490012	0.989856	early nodulin-like protein 1	NW_015890906.1
LOC107770785	1339.78	0.0414011	0.0984341	0.420597	0.674049	0.99575	transcription factor-like protein DPB, transcript variant X1	NW_015890907.1
LOC107770786	2894.31	0.012163	0.0925266	0.131454	0.895416	0.996316	uncharacterized LOC107770786, transcript variant X6	NW_015890911.1
LOC107770787	1552.76	-0.143987	0.102998	-1.39797	0.162123	0.8457		NW_015890911.1
LOC107770788	451.138	0.0882775	0.135922	0.649473	0.516032	0.990142	probable WRKY transcription factor 42	NW_015890911.1
LOC107770790	5.07706	-0.788558	1.18201	-0.667135	0.504686	0.989961		NW_015890911.1
LOC107770791	748.586	0.0530493	0.132016	0.40184	0.687802	0.99575	aquaporin NIP1-1-like, transcript variant X1	NW_015890912.1
LOC107770792	1170.59	-0.131561	0.102029	-1.28944	0.197246	0.882927	seipin-2-like	NW_015890912.1
LOC107770793	1186.24	-0.0609323	0.104013	-0.585812	0.558002	0.993627	histidinol dehydrogenase, chloroplastic-like	NW_015890912.1
LOC107770794	4.27771	0.208021	1.24566	0.166997	0.867372	0.99575	aquaporin NIP1-2-like	NW_015890912.1
LOC107770795	750.698	-0.0556152	0.113417	-0.490362	0.623878	0.99575		NW_015890913.1
LOC107770796	184.532	-0.166689	0.200144	-0.832848	0.404931	0.973754	myosin-binding protein 3-like, transcript variant X2	NW_015890914.1
LOC107770797	5393.14	-0.0128239	0.0692076	-0.185297	0.852996	0.99575	cullin-4-like	NW_015890915.1
LOC107770798	818.971	-0.0135321	0.107278	-0.12614	0.899621	0.996316	uncharacterized LOC107770798	NW_015890916.1
LOC107770799	375.803	-0.430074	0.157367	-2.73294	0.0062771	0.18417	3-hydroxy-3-methylglutaryl-coenzyme A reductase-like	NW_015795746.1
LOC107770800	2102.47	-0.10929	0.0840803	-1.29983	0.19366	0.880749	acyl-coenzyme A oxidase 4, peroxisomal-like, transcript variant X2	NW_015890919.1
LOC107770801	36.2656	0.294894	0.487612	0.604771	0.545331	0.992857	transcription factor HBP-1b(c38)-like	NW_015890919.1
LOC107770802	11917.6	-0.0327878	0.0716649	-0.457515	0.647301	0.99575	condensin complex subunit 3-like	NW_015890920.1
LOC107770803	0.14984	1.1882	4.08047	0.291193	0.770904			NW_015890921.1
LOC107770804	761.322	0.147384	0.121743	1.21061	0.226044	0.907843	regulatory-associated protein of TOR 1-like	NW_015890923.1
LOC107770805	1.74601	-2.18519	2.35736	-0.926964	0.353945		uncharacterized LOC107770805	NW_015890923.1
LOC107770806	218.488	1.78461	0.232288	7.68276	1.55692e-14	3.01658e-11		NW_015890925.1
LOC107770807	1528.17	0.0480708	0.0939841	0.511478	0.609016	0.99575	cytochrome c-type biogenesis CcmH-like mitochondrial protein	NW_015890925.1
LOC107770808	159.603	-0.252847	0.222546	-1.13616	0.255891	0.926228	uncharacterized LOC107770808	NW_015795761.1
LOC107770809	5171.26	0.0876244	0.0765681	1.1444	0.252458	0.925366	soluble starch synthase 3, chloroplastic/amyloplastic-like, transcript variant X1	NW_015890927.1
LOC107770810	1478.5	-0.0452106	0.107713	-0.419734	0.67468	0.99575	small nuclear ribonucleoprotein E-like	NW_015890927.1
LOC107770812	23.6036	-0.770203	0.580665	-1.32641	0.184702	0.874831	uncharacterized LOC107770812	NW_015890932.1
LOC107770814	1793.44	0.0514054	0.0903992	0.568649	0.569595	0.994508	galactan beta-1,4-galactosyltransferase GALS3-like	NW_015890935.1
LOC107770815	6391.87	-0.0856157	0.0893378	-0.958336	0.337893	0.958468	ATP-dependent RNA helicase DEAH13-like	NW_015890936.1
LOC107770816	4219.89	0.0545673	0.0787808	0.692647	0.488531	0.989856	rop guanine nucleotide exchange factor 1-like	NW_015890936.1
LOC107770817	504.773	0.60887	0.198547	3.06663	0.00216489	0.0969039	uncharacterized LOC107770817	NW_015795761.1
LOC107770818	1962.67	-0.142791	0.105345	-1.35546	0.175271	0.862772	coiled-coil domain-containing protein 124-like	NW_015890936.1
LOC107770819	828.062	-0.237907	0.122846	-1.93664	0.0527899	0.582153	PTI1-like tyrosine-protein kinase 2, transcript variant X2	NW_015890936.1
LOC107770820	1.38786	-2.67918	2.58749	-1.03544	0.300465		GDSL esterase/lipase At5g55050-like	NW_015890936.1
LOC107770821	14.1219	0.0233418	0.746176	0.0312819	0.975045	0.998851	L-ascorbate oxidase homolog	NW_015890936.1
LOC107770822	334.06	0.0459952	0.188932	0.243448	0.807658	0.99575	L-ascorbate oxidase homolog	NW_015890936.1
LOC107770823	1.44717	4.09096	2.71406	1.50732	0.131728			NW_015890936.1
LOC107770824	1821.21	0.0477921	0.0825993	0.578601	0.562858	0.993841	post-GPI attachment to proteins factor 3-like	NW_015890937.1
LOC107770825	1202.59	-0.0849992	0.121085	-0.701981	0.482691	0.989564	ABC transporter B family member 28-like, transcript variant X1	NW_015890937.1
LOC107770826	767.864	-0.0641261	0.145738	-0.44001	0.65993	0.99575	photosynthetic NDH subunit of lumenal location 3, chloroplastic-like	NW_015795761.1
LOC107770827	542.731	-0.185278	0.122443	-1.51318	0.130233	0.796807	uncharacterized LOC107770827	NW_015890937.1
LOC107770828	5242.11	0.0700894	0.0661998	1.05876	0.289711	0.939046	calcium-dependent protein kinase 26-like, transcript variant X1	NW_015890937.1
LOC107770829	4171.67	0.0332489	0.0720247	0.461633	0.644345	0.99575	casein kinase I-like, transcript variant X2	NW_015890941.1
LOC107770830	1362.32	-0.0935379	0.119382	-0.783519	0.433322	0.979363	ABC transporter G family member 25-like, transcript variant X2	NW_015890942.1
LOC107770831	1514.11	-0.260493	0.0968693	-2.68912	0.00716397	0.200169	transcription repressor OFP15-like	NW_015890943.1
LOC107770834	1692.49	-0.128872	0.105748	-1.21867	0.222969	0.905162	formin-like protein 5	NW_015795761.1
LOC107770837	7.69649	-0.29451	0.932998	-0.31566	0.752261	0.99575	protein DETOXIFICATION 56-like	NW_015890949.1
LOC107770838	3531.89	-0.177115	0.075211	-2.35491	0.0185271	0.342005	T-complex protein 1 subunit gamma-like	NW_015890952.1
LOC107770840	437.636	-0.0189166	0.170643	-0.110855	0.911731	0.996804	uncharacterized LOC107770840	NW_015890952.1
LOC107770841	2979.96	-0.0710772	0.0841443	-0.844706	0.398275	0.972633	isoaspartyl peptidase/L-asparaginase 1-like	NW_015890954.1
LOC107770842	4462.03	0.109144	0.0836051	1.30547	0.191734	0.879609	ER membrane protein complex subunit 6-like	NW_015890957.1
LOC107770843	0.182591	1.1882	4.08047	0.291193	0.770904		14 kDa proline-rich protein DC2.15-like	NW_015890960.1
LOC107770844	18944.1	-0.170958	0.0948269	-1.80284	0.0714132	0.654027	chlorophyll a-b binding protein 50, chloroplastic-like	NW_015795761.1
LOC107770845	2276.66	-0.14232	0.0867208	-1.64112	0.100772	0.740286	protein WVD2-like 4	NW_015890962.1
LOC107770846	1033.38	-0.0185863	0.0996524	-0.186511	0.852044	0.99575	uncharacterized WD repeat-containing protein C2A9.03-like	NW_015890962.1
LOC107770847	4257.81	0.0230893	0.0680993	0.339054	0.734569	0.99575	ankyrin repeat domain-containing protein 2A-like	NW_015890966.1
LOC107770850	1571.53	0.0450758	0.093342	0.48291	0.62916	0.99575	uncharacterized LOC107770850	NW_015890969.1
LOC107770851	625.17	0.244712	0.129398	1.89115	0.0586038	0.607761	1-aminocyclopropane-1-carboxylate oxidase homolog	NW_015890971.1
LOC107770852	0.166182	-0.735348	4.08047	-0.180212	0.856986		agamous-like MADS-box protein AGL62	NW_015890973.1
LOC107770853	9318.49	-0.0418567	0.0642949	-0.651011	0.515039	0.990142	DEAD-box ATP-dependent RNA helicase 56-like, transcript variant X2	NW_015890980.1
LOC107770854	29065.7	0.0317825	0.0917555	0.346383	0.729055	0.99575	histone H2A.6	NW_015795761.1
LOC107770855	0.423908	2.29443	4.0211	0.570599	0.568272		uncharacterized LOC107770855	NW_015890980.1
LOC107770856	3.01785	5.16323	1.92484	2.68242	0.00730916		uncharacterized LOC107770856	NW_015890980.1
LOC107770857	19.1598	0.767357	0.778875	0.985212	0.32452	0.954567	probable polygalacturonase At3g15720, transcript variant X3	NW_015890980.1
LOC107770859	7.72405	1.80931	1.13582	1.59296	0.11117	0.761691	probably inactive leucine-rich repeat receptor-like protein kinase At5g48380, transcript variant X4	NW_015890981.1
LOC107770860	0.423908	2.29443	4.0211	0.570599	0.568272		uncharacterized LOC107770860	NW_015890981.1
LOC107770861	1496.01	-0.0296016	0.0932607	-0.317407	0.750935	0.99575	50S ribosomal protein L24, chloroplastic-like	NW_015795761.1
LOC107770863	0.452884	-0.396154	4.06247	-0.0975156	0.922317		uncharacterized LOC107770863	NW_015890982.1
LOC107770864	146.926	0.0252615	0.241998	0.104387	0.916862	0.997401	uncharacterized protein At1g66480-like	NW_015890983.1
LOC107770865	116.456	0.156885	0.258911	0.605941	0.544554	0.992857	uncharacterized protein At3g28850-like	NW_015890987.1
LOC107770866	0.482203	-0.77097	4.03035	-0.191291	0.848298			NW_015890987.1
LOC107770867	0.361767	-1.84024	4.02163	-0.457586	0.64725		transcription initiation factor TFIID subunit 11-like	NW_015890987.1
LOC107770868	18.3261	-0.0234694	0.598513	-0.0392129	0.968721	0.998071		NW_015890988.1
LOC107770869	47779.1	0.0414096	0.0662008	0.625515	0.531633	0.990576	60S ribosomal protein L8	NW_015795761.1
LOC107770870	505.412	0.0956364	0.153572	0.622745	0.533452	0.991005		NW_015890989.1
LOC107770871	612.337	-0.245986	0.116607	-2.10954	0.034898	0.479911	pentatricopeptide repeat-containing protein At3g46870-like	NW_015890990.1
LOC107770873	129.223	-0.180542	0.255479	-0.70668	0.479765	0.989192		NW_015890992.1
LOC107770874	277.595	-0.411416	0.198996	-2.06746	0.0386904	0.502663		NW_015890992.1
LOC107770875	2797.66	0.0263816	0.090531	0.291409	0.770738	0.99575		NW_015890992.1
LOC107770876	8082.41	0.0128686	0.0832239	0.154626	0.877116	0.99575	BI1-like protein	NW_015890992.1
LOC107770877	2007.63	-0.184132	0.0887144	-2.07556	0.0379349	0.498186	BSD domain-containing protein 1-like	NW_015890992.1
LOC107770878	26.3774	-0.0573998	0.516592	-0.111113	0.911527	0.996804		NW_015890992.1
LOC107770879	32618.8	0.0083658	0.0789939	0.105904	0.915658	0.997271	60S acidic ribosomal protein P2-1-like	NW_015890994.1
LOC107770880	6570.75	0.0144106	0.0751154	0.191846	0.847863	0.99575	peptidyl-prolyl cis-trans isomerase CYP71-like	NW_015890994.1
LOC107770881	404.94	0.0290252	0.1489	0.19493	0.845448	0.99575	indole-3-acetic acid-amido synthetase GH3.6-like	NW_015795761.1
LOC107770882	2843.19	-0.0906995	0.0785156	-1.15518	0.248017	0.923287	serine/threonine-protein kinase D6PKL2-like	NW_015890994.1
LOC107770883	7908.92	-0.0298381	0.0645095	-0.462539	0.643695	0.99575	lysM domain-containing GPI-anchored protein 1-like	NW_015890995.1
LOC107770884	5131.59	-0.0582831	0.0835536	-0.697554	0.485456	0.989828	filament-like plant protein, transcript variant X2	NW_015890995.1
LOC107770885	1946.49	-0.127317	0.108133	-1.17741	0.239032	0.918434	chlorophyllide a oxygenase, chloroplastic-like	NW_015890995.1
LOC107770886	1229.96	0.0478212	0.0983326	0.486321	0.62674	0.99575	BTB/POZ domain-containing protein At1g21780-like	NW_015890995.1
LOC107770887	2.29448	-0.656136	1.797	-0.365129	0.715015			NW_015890999.1
LOC107770888	281.354	-0.134303	0.170633	-0.787087	0.431231	0.978902	uncharacterized LOC107770888	NW_015891003.1
LOC107770889	45806.9	-0.115277	0.0736266	-1.5657	0.117419	0.771892	protodermal factor 1-like	NW_015891003.1
LOC107770891	433.692	-0.041995	0.145175	-0.289272	0.772373	0.99575	probable gluconokinase	NW_015795761.1
LOC107770893	1200.76	0.278553	0.30567	0.911288	0.362144	0.965523	naringenin,2-oxoglutarate 3-dioxygenase	NW_015891008.1
LOC107770894	2388.54	0.0270428	0.0981814	0.275437	0.782981	0.99575	ATP-dependent Clp protease proteolytic subunit 2, mitochondrial-like	NW_015891013.1
LOC107770896	1.23813	-1.02141	2.63383	-0.387804	0.698161			NW_015891014.1
LOC107770898	869.465	-0.0861619	0.118879	-0.724787	0.468583	0.986872	dr1-associated corepressor-like	NW_015891018.1
LOC107770899	764.514	-0.0542994	0.145896	-0.372178	0.70976	0.99575	uncharacterized LOC107770899	NW_015891018.1
LOC107770900	140.348	0.289621	0.228829	1.26567	0.205632	0.891032	alpha-galactosidase 1-like	NW_015891019.1
LOC107770901	1656.93	0.00279669	0.106812	0.0261833	0.979111	0.999035	3-ketoacyl-CoA thiolase 2, peroxisomal-like	NW_015891020.1
LOC107770902	2487.23	-0.30361	0.107644	-2.82051	0.00479481	0.15884	indole-3-acetic acid-amido synthetase GH3.6-like	NW_015795761.1
LOC107770903	2347.33	0.120305	0.108716	1.1066	0.268468	0.931849	uncharacterized LOC107770903	NW_015891020.1
LOC107770905	4164.91	-0.150209	0.0719937	-2.08641	0.0369413	0.49265	protein NETWORKED 4A-like	NW_015891021.1
LOC107770906	4080.92	-0.0365686	0.0716153	-0.510626	0.609613	0.99575	ATP-dependent RNA helicase DBP2-like, transcript variant X3	NW_015891021.1
LOC107770907	4022.2	0.126757	0.0767472	1.65161	0.0986138	0.734831	ABC transporter D family member 1-like	NW_015891022.1
LOC107770908	195.474	-0.0743941	0.211029	-0.352531	0.72444	0.99575		NW_015891025.1
LOC107770909	2135.71	-0.0541511	0.101352	-0.534286	0.593144	0.995707	WD repeat-containing protein 44-like, transcript variant X2	NW_015891025.1
LOC107770913	1322.71	0.063931	0.103728	0.61633	0.537676	0.992127	histone-lysine N-methyltransferase ATXR6-like	NW_015891025.1
LOC107770914	1839.56	-0.0918831	0.0830512	-1.10634	0.268578	0.932	protein EMBRYO SAC DEVELOPMENT ARREST 3, chloroplastic, transcript variant X2	NW_015891029.1
LOC107770915	1250.96	-0.120084	0.107724	-1.11474	0.264963	0.930328	casein kinase I-like	NW_015891029.1
LOC107770917	3256.8	-0.0436466	0.0735736	-0.593237	0.553023	0.993277	PP2A regulatory subunit TAP46-like	NW_015891029.1
LOC107770918	8510.25	0.177965	0.0718184	2.47799	0.0132126	0.281097	DNA (cytosine-5)-methyltransferase CMT3-like	NW_015891029.1
LOC107770919	12595.1	-0.15605	0.0724365	-2.1543	0.031217	0.454019	probable rRNA-processing protein EBP2 homolog	NW_015891029.1
LOC107770920	0.361767	-1.84024	4.02163	-0.457586	0.64725			NW_015891030.1
LOC107770921	221.349	-0.187118	0.209374	-0.893701	0.371482	0.966678		NW_015891032.1
LOC107770923	146.949	0.00699999	0.236437	0.0296061	0.976381	0.999035	RING-H2 finger protein ATL54-like	NW_015891037.1
LOC107770925	71.4329	0.538975	0.318998	1.68959	0.0911071	0.714963	RING-H2 finger protein ATL54-like	NW_015891037.1
LOC107770926	0.482203	-0.77097	4.03035	-0.191291	0.848298		calmodulin-like	NW_015891037.1
LOC107770929	0.481861	-2.30948	3.99014	-0.578798	0.562725		kirola-like	NW_015891039.1
LOC107770930	3479.27	-0.0129453	0.081262	-0.159303	0.87343	0.99575	pentatricopeptide repeat-containing protein At3g06430, chloroplastic-like	NW_015891040.1
LOC107770931	29742.2	0.169925	0.0801828	2.11921	0.0340723	0.47506	S-adenosylmethionine synthase 2	NW_015891040.1
LOC107770932	7188.71	0.140591	0.0694847	2.02334	0.0430378	0.529683	squamosa promoter-binding-like protein 6	NW_015891042.1
LOC107770933	11.0868	0.601853	0.758758	0.793208	0.427656	0.978601		NW_015891047.1
LOC107770934	11.7303	-0.253721	0.747443	-0.339452	0.734269	0.99575	non-specific lipid-transfer protein 2-like	NW_015795768.1
LOC107770935	1848.78	-0.0496103	0.119595	-0.414819	0.678274	0.99575	protein TRI1-like	NW_015891048.1
LOC107770936	5086.46	-0.0403897	0.0736948	-0.548067	0.583646	0.995387	nudix hydrolase 3-like, transcript variant X2	NW_015891048.1
LOC107770937	169.097	0.187074	0.318639	0.587104	0.557134	0.993558		NW_015891048.1
LOC107770938	1138.95	-0.118981	0.113915	-1.04448	0.296266	0.942326	crocetin glucosyltransferase, chloroplastic-like	NW_015891049.1
LOC107770939	565.776	0.0994815	0.158057	0.629404	0.529085	0.990576	oral cancer-overexpressed protein 1 homolog	NW_015891049.1
LOC107770940	59.1959	-2.05414	0.450144	-4.5633	5.03552e-06	0.00113488	crocetin glucosyltransferase, chloroplastic-like	NW_015891049.1
LOC107770941	4925.84	0.0498676	0.0786316	0.634192	0.525955	0.990576	protein transport protein Sec23A-like	NW_015891049.1
LOC107770942	7424.39	-0.0639242	0.0834	-0.766477	0.443393	0.982339	phosphoinositide phospholipase C 4-like	NW_015891054.1
LOC107770943	6103.65	-0.0926261	0.0841932	-1.10016	0.271262	0.933554	SMR domain-containing protein At5g58720-like, transcript variant X2	NW_015891054.1
LOC107770944	1756.68	0.262488	0.170022	1.54385	0.122625	0.78343	non-specific lipid-transfer protein 2-like	NW_015795768.1
LOC107770946	40.8089	-0.109896	0.449858	-0.244291	0.807006	0.99575	MADS-box transcription factor 23-like, transcript variant X2	NW_015891057.1
LOC107770947	4308.47	0.0396963	0.0799753	0.496357	0.619643	0.99575	putative glucose-6-phosphate 1-epimerase	NW_015891058.1
LOC107770948	26.8383	1.84896	0.546723	3.38189	0.000719886	0.0460006	peroxidase 16-like	NW_015891058.1
LOC107770950	673.933	0.000659536	0.119603	0.00551438	0.9956	0.999684	uncharacterized LOC107770950	NW_015891066.1
LOC107770954	2929.83	-0.0931435	0.089388	-1.04201	0.297405	0.942943	uncharacterized LOC107770954, transcript variant X1	NW_015795769.1
LOC107770958	8269.64	0.011334	0.107886	0.105056	0.916332	0.997388	60S ribosomal protein L32-1-like	NW_015891070.1
LOC107770959	5917.6	0.0211224	0.0989087	0.213554	0.830895	0.99575	uncharacterized LOC107770959	NW_015891072.1
LOC107770961	0.365182	2.10584	4.03677	0.521664	0.601904			NW_015891072.1
LOC107770962	1193.79	-0.107081	0.130867	-0.818243	0.413218	0.975002	FKBP12-interacting protein of 37 kDa-like	NW_015891077.1
LOC107770963	10650.1	0.0754256	0.0687634	1.09689	0.272691	0.934074		NW_015891078.1
LOC107770965	3610.72	0.058484	0.078821	0.741986	0.458096	0.985898	translation initiation factor eIF-2B subunit gamma, transcript variant X1	NW_015891081.1
LOC107770966	1625.56	0.117196	0.114559	1.02302	0.306297	0.944989	feruloyl CoA ortho-hydroxylase 1-like	NW_015891081.1
LOC107770967	264.351	0.0826276	0.179413	0.460544	0.645126	0.99575		NW_015891081.1
LOC107770968	1309.56	0.0339636	0.100494	0.337966	0.735389	0.99575	uncharacterized LOC107770968, transcript variant X1	NW_015891082.1
LOC107770972	159.411	-1.23836	0.229888	-5.3868	7.17229e-08	3.22617e-05		NW_015891083.1
LOC107770973	844.07	0.00315452	0.127021	0.0248347	0.980187	0.999047	mitochondrial import inner membrane translocase subunit TIM50-like	NW_015891084.1
LOC107770974	2312.63	-0.0071352	0.0794672	-0.0897879	0.928456	0.997401	probable pectin methyltransferase QUA2	NW_015891085.1
LOC107770976	5697.08	0.00914498	0.0666238	0.137263	0.890823	0.996316	pentatricopeptide repeat-containing protein At1g26460, mitochondrial-like	NW_015891086.1
LOC107770977	16.0623	-0.404298	0.71549	-0.565064	0.57203	0.994508	14-3-3-like protein GF14 iota	NW_015891086.1
LOC107770978	1992.04	0.0494075	0.0807847	0.611595	0.540806	0.992391	uncharacterized LOC107770978	NW_015891086.1
LOC107770980	1.92553	-0.133615	2.27082	-0.0588399	0.95308			NW_015891086.1
LOC107770981	11626.6	0.00797019	0.0754718	0.105605	0.915896	0.997334	putative transcription elongation factor SPT5 homolog 1	NW_015891089.1
LOC107770982	1205.05	0.0531565	0.0963165	0.551893	0.581021	0.995097	probable arabinosyltransferase ARAD1	NW_015891089.1
LOC107770983	296.495	0.0547894	0.172437	0.317737	0.750685	0.99575	pentatricopeptide repeat-containing protein At3g21470-like	NW_015891089.1
LOC107770984	77.0502	-0.119592	0.335272	-0.3567	0.721317	0.99575	bidirectional sugar transporter SWEET1a-like, transcript variant X1	NW_015891089.1
LOC107770985	529.251	-0.219245	0.128684	-1.70375	0.0884282	0.705832	psbP domain-containing protein 4, chloroplastic-like	NW_015891089.1
LOC107770987	16.2987	0.235958	0.921881	0.255953	0.797987	0.99575	bidirectional sugar transporter SWEET1-like	NW_015891089.1
LOC107770988	8.32135	1.03592	0.920244	1.1257	0.260292	0.928114	peroxidase 43-like	NW_015891089.1
LOC107770989	64.2184	0.0185928	0.362028	0.0513573	0.959041	0.997649	pentatricopeptide repeat-containing protein At1g08070, chloroplastic-like	NW_015891089.1
LOC107770990	687.199	0.232944	0.115566	2.01567	0.043834	0.534715	uncharacterized LOC107770990	NW_015891097.1
LOC107770991	1574.59	0.0553524	0.108727	0.509097	0.610684	0.99575	histone chaperone ASF1B-like	NW_015795769.1
LOC107770993	1104.1	-0.0173893	0.115229	-0.15091	0.880047	0.99575	uncharacterized protein ycf36-like, transcript variant X2	NW_015891100.1
LOC107770994	11146.5	0.0378868	0.0722855	0.524127	0.60019	0.99575	subtilisin-like protease SBT1.7	NW_015891100.1
LOC107770996	8.52273	0.571425	0.882345	0.647621	0.51723	0.990142	myb-related protein A-like	NW_015891101.1
LOC107770997	1960.79	0.0576066	0.0908112	0.634356	0.525848	0.990576	U6 snRNA phosphodiesterase-like	NW_015891102.1
LOC107770998	1411.64	-0.00416956	0.0915608	-0.0455388	0.963678	0.997883		NW_015787320.1
LOC107770999	321.235	-0.00677297	0.173998	-0.0389257	0.96895	0.998071		NW_015788100.1
LOC107771002	828.377	-0.147373	0.140704	-1.0474	0.294916	0.941268	pentatricopeptide repeat-containing protein At5g62370-like	NW_015795774.1
LOC107771003	4385.58	-0.0547561	0.0965751	-0.56698	0.570728	0.994508	auxin response factor 19-like	NW_015891103.1
LOC107771004	796.377	0.0217166	0.130568	0.166324	0.867902	0.99575		NW_015891103.1
LOC107771006	69.6477	-0.194368	0.321932	-0.603756	0.546006	0.992899		NW_015891104.1
LOC107771007	1877.36	0.0030978	0.0931306	0.033263	0.973465	0.998556	protein DETOXIFICATION 45, chloroplastic-like, transcript variant X3	NW_015891104.1
LOC107771008	2.36722	0.867617	1.58142	0.548632	0.583258			NW_015891104.1
LOC107771009	10.3551	0.378523	0.771235	0.490802	0.623567	0.99575	NAC domain-containing protein 72-like, transcript variant X2	NW_015891108.1
LOC107771011	4.61774	0.640077	1.28359	0.498661	0.618018	0.99575	uncharacterized LOC107771011, transcript variant X2	NW_015795779.1
LOC107771014	1426.53	0.0513425	0.109922	0.46708	0.640442	0.99575	cysteine-rich receptor-like protein kinase 2, transcript variant X2	NW_015891111.1
LOC107771016	7.4058	-0.647702	0.942679	-0.687086	0.492028	0.989856		NW_015891111.1
LOC107771017	98.9518	-0.0639207	0.28743	-0.222387	0.824013	0.99575	uncharacterized LOC107771017	NW_015891111.1
LOC107771019	2710.51	-0.0460957	0.0906551	-0.508473	0.611121	0.99575	mitogen-activated protein kinase kinase 5-like	NW_015891116.1
LOC107771020	408.623	-0.187617	0.146971	-1.27656	0.201758	0.887761	DNA-dependent metalloprotease WSS1-like, transcript variant X1	NW_015891116.1
LOC107771021	84.047	-0.027316	0.365299	-0.0747769	0.940392	0.997401	(R)-mandelonitrile lyase-like	NW_015891116.1
LOC107771022	41600.5	0.0166512	0.0743767	0.223876	0.822854	0.99575	D-3-phosphoglycerate dehydrogenase 2, chloroplastic-like	NW_015891116.1
LOC107771023	3159.89	-0.00434512	0.0762971	-0.05695	0.954585	0.997465	cell wall integrity protein scw1-like	NW_015891116.1
LOC107771024	537.383	0.0901304	0.127605	0.706324	0.479987	0.989192	receptor-like protein kinase	NW_015891116.1
LOC107771026	354.418	-1.33409	0.592131	-2.25303	0.024257	0.395542	uncharacterized LOC107771026, transcript variant X1	NW_015891118.1
LOC107771027	2.91246	5.11792	2.24211	2.28264	0.0224517		protein NRT1/ PTR FAMILY 4.6-like, transcript variant X1	NW_015891119.1
LOC107771028	192.275	-0.200761	0.251816	-0.797254	0.425303	0.978587		NW_015891119.1
LOC107771029	6069.72	0.0147116	0.0683213	0.21533	0.82951	0.99575	uncharacterized LOC107771029	NW_015891119.1
LOC107771030	281.69	-0.0308161	0.187389	-0.16445	0.869377	0.99575	hypersensitive-induced response protein 1-like, transcript variant X2	NW_015891119.1
LOC107771031	19.5506	-0.488187	0.744546	-0.655684	0.512027	0.990142	mitochondrial outer membrane protein porin of 36 kDa-like	NW_015891119.1
LOC107771032	3.16408	-1.52993	1.63041	-0.938369	0.348055	0.961383	probable polygalacturonase At3g15720	NW_015891119.1
LOC107771033	0.664862	2.98179	3.61625	0.824555	0.409624		protein PXR1-like	NW_015891119.1
LOC107771036	2185.31	-0.00788426	0.0772085	-0.102116	0.918664	0.997401	uncharacterized LOC107771036	NW_015795784.1
LOC107771037	326.075	0.177718	0.155537	1.14261	0.253199	0.925366	putative late blight resistance protein homolog R1A-10, transcript variant X2	NW_015891120.1
LOC107771038	1014.38	0.104766	0.148425	0.705852	0.48028	0.989192	putative late blight resistance protein homolog R1A-3	NW_015891120.1
LOC107771039	186.644	-0.233286	0.206746	-1.12837	0.259164	0.927686	rho GDP-dissociation inhibitor 1-like	NW_015891120.1
LOC107771040	4064.82	0.0270507	0.0859099	0.314873	0.752858	0.99575	ER membrane protein complex subunit 3-like	NW_015891120.1
LOC107771041	2182.88	0.0592949	0.0833924	0.711035	0.477063	0.989035	GTP-binding protein At3g49725, chloroplastic-like, transcript variant X2	NW_015891122.1
LOC107771042	236.739	0.114296	0.186119	0.614104	0.539147	0.992168		NW_015891122.1
LOC107771043	273.185	0.0831026	0.17368	0.478482	0.632307	0.99575		NW_015891122.1
LOC107771044	6894.22	-0.0632951	0.0728062	-0.869364	0.384648	0.968498	splicing factor 3B subunit 2-like	NW_015891125.1
LOC107771046	915.634	-0.0714044	0.117464	-0.607883	0.543265	0.992681	pentatricopeptide repeat-containing protein At2g27610-like, transcript variant X2	NW_015891125.1
LOC107771047	83.0451	0.0450991	0.372193	0.121171	0.903555	0.996316	dof zinc finger protein PBF-like	NW_015891125.1
LOC107771048	0.907833	-0.546995	3.31685	-0.164914	0.869012			NW_015891125.1
LOC107771049	1.40092	-1.7751	2.28914	-0.775445	0.438077			NW_015891126.1
LOC107771050	665.852	-0.185554	0.142696	-1.30035	0.193483	0.880708		NW_015891128.1
LOC107771051	353.819	0.124343	0.148136	0.839382	0.401255	0.973298		NW_015891132.1
LOC107771052	2766	-0.00573492	0.0963965	-0.059493	0.952559	0.997401	uncharacterized protein YMR315W-like	NW_015891132.1
LOC107771053	36.5806	-1.3076	0.517519	-2.52667	0.011515	0.260621	G-type lectin S-receptor-like serine/threonine-protein kinase RLK1	NW_015891132.1
LOC107771055	5221.01	0.0791655	0.0728975	1.08598	0.277486	0.935781	uncharacterized LOC107771055	NW_015795790.1
LOC107771056	2.45102	-0.0572794	1.8977	-0.0301835	0.975921			NW_015891133.1
LOC107771057	18082.5	0.0987137	0.0971952	1.01562	0.309809	0.945447	60S acidic ribosomal protein P2A-like	NW_015891133.1
LOC107771058	242.517	0.0696815	0.19614	0.355265	0.722391	0.99575	peroxisome biogenesis protein 16-like	NW_015891133.1
LOC107771060	614.14	0.0921151	0.12161	0.757466	0.448771	0.984066	uncharacterized LOC107771060, transcript variant X2	NW_015891138.1
LOC107771062	250.358	-0.000824279	0.175689	-0.00469171	0.996257	0.999705	probable pectinesterase/pectinesterase inhibitor 51	NW_015891139.1
LOC107771063	380.469	-0.151596	0.189845	-0.798521	0.424568	0.977921	putative RING-H2 finger protein ATL37	NW_015891140.1
LOC107771064	0.120465	-0.735348	4.08047	-0.180212	0.856986			NW_015891140.1
LOC107771065	176.184	-0.0710322	0.212887	-0.333661	0.738635	0.99575	uncharacterized LOC107771065	NW_015891141.1
LOC107771067	1055.94	-0.112369	0.113181	-0.992825	0.320795	0.952121	uncharacterized LOC107771067	NW_015891143.1
LOC107771068	49.0697	0.0791312	0.39814	0.198752	0.842457	0.99575	F-box/kelch-repeat protein At1g80440-like	NW_015891143.1
LOC107771069	11.0217	-0.359424	0.790671	-0.454581	0.64941	0.99575	F-box/kelch-repeat protein At1g80440-like	NW_015891143.1
LOC107771070	4727.21	0.0197228	0.0722299	0.273056	0.784811	0.99575	uncharacterized LOC107771070	NW_015891145.1
LOC107771071	9444.1	0.0234407	0.0734528	0.319127	0.749631	0.99575	exportin-2-like	NW_015891147.1
LOC107771072	1727.16	0.0840571	0.0886639	0.948042	0.343108	0.959949	calcium uniporter protein 5, mitochondrial-like	NW_015891161.1
LOC107771073	0.964518	1.47652	2.88817	0.511229	0.60919		LOB domain-containing protein 3-like	NW_015891161.1
LOC107771074	19.2915	0.132894	0.626216	0.212218	0.831937	0.99575	cytochrome P450 714C2-like	NW_015891161.1
LOC107771075	5702.08	-0.00128773	0.075735	-0.0170031	0.986434	0.999287	50S ribosomal protein L17, chloroplastic-like	NW_015891161.1
LOC107771076	8.01072	0.0348225	0.995742	0.0349713	0.972103	0.998301	reticulon-like protein B2, transcript variant X2	NW_015891161.1
LOC107771077	2279.69	-0.0316311	0.0860469	-0.367604	0.713169	0.99575	ABC transporter I family member 20-like, transcript variant X2	NW_015795803.1
LOC107771078	160.319	-0.0133797	0.206453	-0.0648072	0.948327	0.997401	pentatricopeptide repeat-containing protein At3g13160, mitochondrial-like	NW_015891161.1
LOC107771079	1012.46	0.212865	0.107153	1.98655	0.0469724	0.553279	uncharacterized LOC107771079, transcript variant X1	NW_015891163.1
LOC107771080	536.454	0.127736	0.141693	0.9015	0.367323	0.966568		NW_015891168.1
LOC107771081	5862.02	-0.0130049	0.0748074	-0.173845	0.861988	0.99575	cytochrome b561 and DOMON domain-containing protein At3g25290-like	NW_015891168.1
LOC107771082	2895.36	-0.129721	0.0789583	-1.64291	0.100402	0.739627		NW_015891168.1
LOC107771083	6.41615	1.01348	1.08975	0.930012	0.352365	0.963231	uncharacterized LOC107771083	NW_015891168.1
LOC107771084	4413.15	-0.0674498	0.0873453	-0.77222	0.439984	0.982305		NW_015891168.1
LOC107771085	63.5428	0.0128124	0.369321	0.0346917	0.972326	0.998339	probable pectate lyase P59, transcript variant X2	NW_015891171.1
LOC107771086	193.285	0.0174692	0.198322	0.0880849	0.929809	0.997401	O-acyltransferase WSD1-like, transcript variant X2	NW_015891173.1
LOC107771089	1515.09	0.0320441	0.0867913	0.369208	0.711973	0.99575	uncharacterized LOC107771089	NW_015891174.1
LOC107771090	3227.19	-0.202511	0.0761586	-2.65907	0.00783568	0.210442	molybdate transporter 2-like	NW_015891174.1
LOC107771091	502.616	0.178548	0.159458	1.11972	0.262835	0.928984		NW_015891174.1
LOC107771092	0.365182	2.10584	4.03677	0.521664	0.601904		galactinol synthase 1-like	NW_015795803.1
LOC107771093	30.1769	-0.39854	0.472795	-0.842944	0.39926	0.972633		NW_015891174.1
LOC107771096	310.799	-0.262555	0.201608	-1.3023	0.192813	0.880708	UV-B-induced protein At3g17800, chloroplastic-like	NW_015891176.1
LOC107771097	1963.18	-0.241516	0.102836	-2.34856	0.0188463	0.344602	zinc finger CCCH domain-containing protein 20-like	NW_015891178.1
LOC107771098	595.471	-0.150155	0.1369	-1.09682	0.27272	0.934074	uncharacterized LOC107771098	NW_015891178.1
LOC107771099	14.3099	-0.31633	0.812768	-0.3892	0.697128	0.99575	oligopeptide transporter 1-like	NW_015891179.1
LOC107771101	1821.78	0.0252411	0.105357	0.239577	0.810658	0.99575	trafficking protein particle complex subunit 4-like, transcript variant X1	NW_015795803.1
LOC107771102	3501.75	-0.17461	0.0819308	-2.13119	0.0330738	0.46836	F-box protein At4g35930-like, transcript variant X1	NW_015891183.1
LOC107771103	2804.44	-0.0118017	0.0804271	-0.146738	0.883339	0.996032	vacuolar protein sorting-associated protein 35A-like	NW_015891183.1
LOC107771104	27.1364	-0.0336982	0.594486	-0.0566846	0.954796	0.997465	laccase-4-like	NW_015891184.1
LOC107771105	2526.37	-0.0885349	0.0795389	-1.1131	0.265664	0.930502		NW_015891184.1
LOC107771106	1.3952	2.13006	2.56068	0.831835	0.405502		protein NRT1/ PTR FAMILY 8.2-like	NW_015891184.1
LOC107771109	13.0029	1.31137	0.904798	1.44935	0.147241	0.825097	protein NRT1/ PTR FAMILY 8.1-like	NW_015891184.1
LOC107771110	11.8666	-0.334199	0.777928	-0.429602	0.667485	0.99575	uncharacterized LOC107771110	NW_015891184.1
LOC107771111	1062.14	0.0393857	0.118419	0.332595	0.73944	0.99575	dynein light chain LC6, flagellar outer arm-like	NW_015891185.1
LOC107771112	1550.41	0.0470926	0.0981946	0.479585	0.631523	0.99575	eukaryotic translation initiation factor 2 subunit gamma-like, transcript variant X1	NW_015891185.1
LOC107771113	487.182	0.224404	0.154044	1.45675	0.145186	0.82169	uncharacterized LOC107771113	NW_015891185.1
LOC107771114	146.236	-0.135974	0.264577	-0.513931	0.6073	0.99575	flavin-dependent oxidoreductase FOX1-like	NW_015891186.1
LOC107771116	4235.15	-0.0732006	0.0840436	-0.870983	0.383763	0.968126	DEAD-box ATP-dependent RNA helicase 16-like, transcript variant X1	NW_015891186.1
LOC107771117	425.094	-0.0639943	0.137416	-0.465699	0.641431	0.99575	uncharacterized LOC107771117, transcript variant X5	NW_015795803.1
LOC107771118	5.70634	0.514628	1.11877	0.459996	0.645519	0.99575	flavin-dependent oxidoreductase FOX2-like	NW_015891186.1
LOC107771119	9781.87	0.118168	0.0736981	1.6034	0.108845	0.757542	cellulose synthase-like protein D5	NW_015891190.1
LOC107771120	2155.18	-0.00575872	0.0889716	-0.0647254	0.948393	0.997401	probable galacturonosyltransferase-like 7	NW_015891190.1
LOC107771122	133.06	-0.284639	0.25001	-1.13851	0.254907	0.926228	pentatricopeptide repeat-containing protein At2g02980, chloroplastic-like, transcript variant X2	NW_015891197.1
LOC107771123	22646.9	-0.0079001	0.0818691	-0.0964967	0.923126	0.997401	3-ketoacyl-CoA synthase 20-like	NW_015891197.1
LOC107771125	781.736	-0.0126368	0.120104	-0.105215	0.916205	0.997388	acyl-coenzyme A oxidase 2, peroxisomal-like	NW_015891198.1
LOC107771126	4160.37	0.0109551	0.0728671	0.150344	0.880493	0.99575	uncharacterized LOC107771126, transcript variant X2	NW_015891198.1
LOC107771128	13818.6	0.0736936	0.0921415	0.799787	0.423834	0.977823	luminal-binding protein 5-like	NW_015891199.1
LOC107771129	2107.23	0.0707417	0.104004	0.680183	0.496389	0.989856	acyl-CoA-binding domain-containing protein 1-like	NW_015891199.1
LOC107771130	2445.68	0.0309	0.0882715	0.350056	0.726296	0.99575	uncharacterized protein At2g34160-like, transcript variant X1	NW_015891202.1
LOC107771131	6838.5	0.0187945	0.0678559	0.276976	0.781798	0.99575	pre-mRNA-splicing factor cwc25-like, transcript variant X3	NW_015891202.1
LOC107771132	1060.42	0.0232015	0.121119	0.191559	0.848088	0.99575	uncharacterized LOC107771132	NW_015891205.1
LOC107771133	542.831	0.0136287	0.16338	0.0834172	0.93352	0.997401		NW_015891205.1
LOC107771134	6493.26	0.0294151	0.0855963	0.34365	0.73111	0.99575	60S ribosomal protein L30-like	NW_015891208.1
LOC107771135	7.52886	0.0655977	1.26319	0.05193	0.958584	0.997568	uncharacterized LOC107771135	NW_015891208.1
LOC107771137	471.96	0.961497	0.716327	1.34226	0.179511	0.869994	homeobox protein knotted-1-like 2	NW_015891214.1
LOC107771138	0.482232	-2.27402	3.99219	-0.569617	0.568938		cysteine-rich receptor-like protein kinase 42	NW_015891214.1
LOC107771139	0.120465	-0.735348	4.08047	-0.180212	0.856986		ABC transporter G family member 23-like	NW_015891215.1
LOC107771140	0.754245	-0.333833	2.88828	-0.115582	0.907984			NW_015891215.1
LOC107771141	13438.1	0.0683997	0.0817782	0.836406	0.402927	0.973298	40S ribosomal protein S16-like	NW_015891219.1
LOC107771142	1.54152	-0.957761	2.23765	-0.428021	0.668635		probable xyloglucan endotransglucosylase/hydrolase protein 33	NW_015891219.1
LOC107771143	773.633	0.172636	0.130313	1.32478	0.185244	0.874831		NW_015891225.1
LOC107771144	1275	0.0681966	0.109169	0.62469	0.532174	0.990679		NW_015891225.1
LOC107771146	0.59936	2.84289	3.98534	0.713337	0.475637		putative FBD-associated F-box protein At5g38570	NW_015891226.1
LOC107771149	4748.63	0.0816856	0.0787854	1.03681	0.299823	0.943789	protein BTR1-like	NW_015891230.1
LOC107771150	4663.03	-0.0295734	0.0771235	-0.383455	0.701383	0.99575	sister-chromatid cohesion protein 3-like	NW_015788108.1
LOC107771151	7032.62	0.0443304	0.065932	0.672365	0.501351	0.989856	acyl-CoA-binding domain-containing protein 4, transcript variant X1	NW_015891230.1
LOC107771152	41.7882	-0.0420564	0.457629	-0.0919005	0.926777	0.997401	glycine-rich cell wall structural protein 2-like	NW_015891230.1
LOC107771153	6238.81	-0.120284	0.0680151	-1.76849	0.0769792	0.673862	uncharacterized LOC107771153	NW_015891234.1
LOC107771155	2436.89	0.123226	0.0980607	1.25663	0.208887	0.894082	helicase and polymerase-containing protein TEBICHI, transcript variant X1	NW_015891234.1
LOC107771156	1434.55	0.0453321	0.101795	0.445327	0.656083	0.99575	DNA-directed RNA polymerases II and V subunit 8A-like, transcript variant X2	NW_015891234.1
LOC107771158	5.91183	-0.822212	1.19189	-0.689836	0.490297	0.989856		NW_015891234.1
LOC107771162	1093.54	-0.0567661	0.104095	-0.545331	0.585526	0.995576	uncharacterized LOC107771162, transcript variant X2	NW_015891236.1
LOC107771164	1220.68	0.0796425	0.0963617	0.826495	0.408523	0.974831	uncharacterized LOC107771164, transcript variant X1	NW_015891238.1
LOC107771166	946.606	0.243253	0.125706	1.9351	0.0529783	0.582751	putative late blight resistance protein homolog R1B-14	NW_015891245.1
LOC107771167	20975.3	0.0925325	0.0766681	1.20692	0.227462	0.908776	cellulose synthase A catalytic subunit 3 [UDP-forming]-like	NW_015891245.1
LOC107771168	1389.53	0.120257	0.135837	0.885302	0.375994	0.967296	DNA-dependent metalloprotease WSS1-like	NW_015891249.1
LOC107771170	426.695	-0.372764	0.158474	-2.35222	0.0186619	0.343006	premnaspirodiene oxygenase-like	NW_015891249.1
LOC107771172	26081.5	-0.217295	0.342168	-0.635053	0.525394	0.990576	organ-specific protein S2-like	NW_015891251.1
LOC107771173	139.46	0.210315	0.307267	0.684471	0.493678	0.989856		NW_015891251.1
LOC107771174	6416.73	0.0385639	0.0860032	0.448401	0.653864	0.99575	eukaryotic translation initiation factor 3 subunit J-A-like, transcript variant X1	NW_015891252.1
LOC107771175	1818.87	-0.140931	0.0885309	-1.59188	0.111411	0.762574	anaphase-promoting complex subunit 4-like, transcript variant X1	NW_015891252.1
LOC107771176	3036.34	0.0503362	0.0763817	0.659009	0.50989	0.990142	calmodulin-binding protein 60 B-like, transcript variant X2	NW_015891252.1
LOC107771177	1721.76	0.0610268	0.0878972	0.694298	0.487495	0.989856	sphingosine kinase 1-like, transcript variant X1	NW_015891252.1
LOC107771178	1401.72	-0.0437059	0.119156	-0.366795	0.713772	0.99575	uncharacterized LOC107771178, transcript variant X1	NW_015795812.1
LOC107771179	927.427	0.0342207	0.111979	0.305598	0.759911	0.99575	B3 domain-containing protein Os07g0563300-like, transcript variant X3	NW_015891252.1
LOC107771180	0.723202	0.930095	3.21287	0.28949	0.772206		uncharacterized LOC107771180	NW_015891252.1
LOC107771182	1702.63	-0.0705562	0.0900388	-0.78362	0.433263	0.979363	catalase isozyme 3	NW_015891256.1
LOC107771183	3155.56	-0.0278809	0.0714987	-0.38995	0.696573	0.99575	uncharacterized LOC107771183	NW_015891256.1
LOC107771184	6465.86	0.0514649	0.066269	0.776606	0.437391	0.981103	probable ADP-ribosylation factor GTPase-activating protein AGD8	NW_015891257.1
LOC107771185	3624.92	0.0567294	0.0771131	0.735665	0.461935	0.985898	ubiquitin carboxyl-terminal hydrolase 21-like	NW_015891257.1
LOC107771186	43.9796	-0.336004	0.407473	-0.824606	0.409595	0.974831	cytochrome P450 83B1-like	NW_015891258.1
LOC107771187	2047.73	-0.0395252	0.10061	-0.392854	0.694427	0.99575	protein FAR1-RELATED SEQUENCE 11-like, transcript variant X3	NW_015891258.1
LOC107771188	450.568	0.217693	0.192999	1.12795	0.259342	0.927722	uncharacterized LOC107771188, transcript variant X1	NW_015891258.1
LOC107771189	5126.46	-0.0472681	0.0874205	-0.540698	0.588716	0.995576	pentatricopeptide repeat-containing protein At1g10270-like, transcript variant X2	NW_015891258.1
LOC107771190	140.085	-0.230394	0.271243	-0.849402	0.395658	0.972034	zinc finger BED domain-containing protein DAYSLEEPER-like, transcript variant X5	NW_015795812.1
LOC107771191	34.2894	0.0189975	0.429687	0.0442125	0.964735	0.99795	uncharacterized LOC107771191, transcript variant X2	NW_015891258.1
LOC107771192	946.307	0.0645284	0.102652	0.628613	0.529603	0.990576	uncharacterized LOC107771192	NW_015891258.1
LOC107771193	3244.1	0.0736238	0.0913528	0.805928	0.420284	0.976326		NW_015891258.1
LOC107771194	0.240931	-1.35794	4.06247	-0.334264	0.738181		uncharacterized LOC107771194, transcript variant X1	NW_015891263.1
LOC107771196	2.37471	0.0645215	1.888	0.0341745	0.972738		ethylene-responsive transcription factor ERF109-like	NW_015891263.1
LOC107771197	126.683	0.0931024	0.234508	0.397012	0.691359	0.99575	nudix hydrolase 17, mitochondrial-like	NW_015891266.1
LOC107771200	464.249	0.351685	0.207408	1.69562	0.0899587	0.710797	acidic endochitinase P	NW_015891269.1
LOC107771201	1.22518	-0.226653	2.41557	-0.0938297	0.925244		probable acyl-activating enzyme 1, peroxisomal	NW_015891269.1
LOC107771202	826.352	0.0139184	0.155072	0.0897543	0.928482	0.997401	protein STRICTOSIDINE SYNTHASE-LIKE 6-like	NW_015891269.1
LOC107771204	40.1897	-0.537067	0.430881	-1.24644	0.212604	0.897166	uncharacterized LOC107771204	NW_015891271.1
LOC107771206	1021.83	0.0328979	0.107658	0.305579	0.759925	0.99575	putative late blight resistance protein homolog R1A-10, transcript variant X2	NW_015891273.1
LOC107771207	1200.23	0.099052	0.124168	0.797727	0.425029	0.978332		NW_015891273.1
LOC107771208	1224.95	-0.222283	0.118296	-1.87904	0.0602397	0.612664		NW_015891273.1
LOC107771210	69.8624	0.238877	0.350052	0.682403	0.494984	0.989856	uncharacterized LOC107771210	NW_015891273.1
LOC107771212	53.8743	-0.22606	0.387268	-0.583729	0.559403	0.993723		NW_015891275.1
LOC107771213	2.6559	0.71434	1.80976	0.394714	0.693054			NW_015891275.1
LOC107771214	81.4302	-0.331419	0.345347	-0.959671	0.337221	0.958232	ATPase WRNIP1-like	NW_015891276.1
LOC107771215	441.26	-0.0324003	0.169833	-0.190778	0.848699	0.99575	uncharacterized LOC107771215	NW_015891276.1
LOC107771216	33504.4	0.00156473	0.0700509	0.0223371	0.982179	0.999218	ATP-dependent Clp protease ATP-binding subunit ClpA homolog CD4B, chloroplastic-like	NW_015891276.1
LOC107771217	2287.6	0.076605	0.0760857	1.00683	0.314018	0.948676	dual specificity protein phosphatase PHS1-like, transcript variant X2	NW_015891276.1
LOC107771218	1764.07	-0.221045	0.0873342	-2.53102	0.0113731	0.259136	serine carboxypeptidase-like 45	NW_015891276.1
LOC107771219	2870.68	0.0564314	0.0778387	0.724978	0.468465	0.986872	coiled-coil domain-containing protein SCD2-like	NW_015891276.1
LOC107771220	490.33	0.21132	0.186557	1.13273	0.257326	0.926609	myb family transcription factor APL-like, transcript variant X1	NW_015891277.1
LOC107771221	91.2131	0.307848	0.299909	1.02647	0.304669	0.944743	leucine-rich repeat extensin-like protein 5	NW_015891277.1
LOC107771223	710.745	-0.102769	0.117152	-0.877227	0.380363	0.967409	uncharacterized LOC107771223, transcript variant X1	NW_015891277.1
LOC107771225	1271.97	-0.206162	0.121672	-1.6944	0.090189	0.711761	nucleosome assembly protein 1;4-like, transcript variant X1	NW_015891281.1
LOC107771226	982.616	0.0716476	0.110666	0.647423	0.517358	0.990142	probable ADP,ATP carrier protein At5g56450	NW_015891281.1
LOC107771227	18.6443	0.87903	1.83789	0.478283	0.632449	0.99575		NW_015891281.1
LOC107771229	12.406	0.549912	0.812879	0.676499	0.498724	0.989856		NW_015891285.1
LOC107771231	1022.01	-0.0499264	0.100185	-0.498344	0.618242	0.99575	acyl-coenzyme A thioesterase 13-like, transcript variant X2	NW_015891286.1
LOC107771232	2309.55	0.00896902	0.084959	0.105569	0.915924	0.997334	UPF0503 protein At3g09070, chloroplastic-like	NW_015891286.1
LOC107771233	109.592	-0.183282	0.304151	-0.602601	0.546774	0.992899	uncharacterized LOC107771233	NW_015891293.1
LOC107771234	1910.89	0.0883159	0.105608	0.836261	0.403008	0.973298	scarecrow-like protein 14	NW_015891298.1
LOC107771235	7804.61	-0.0284191	0.0850641	-0.33409	0.738312	0.99575	ribosome production factor 2 homolog	NW_015891298.1
LOC107771236	1.09213	1.05555	3.10416	0.340043	0.733824		F-box protein At5g03970-like	NW_015891298.1
LOC107771237	7.63095	0.598348	1.05887	0.565081	0.572018	0.994508		NW_015795818.1
LOC107771238	47.2871	2.13318	1.52123	1.40228	0.160833	0.844332	heavy metal-associated isoprenylated plant protein 20-like	NW_015891298.1
LOC107771241	767.473	-0.0821093	0.121928	-0.673427	0.500676	0.989856		NW_015891300.1
LOC107771242	18.4652	4.70657	2.23415	2.10665	0.0351475	0.480668	O-acyltransferase WSD1-like	NW_015795818.1
LOC107771243	2194.36	-0.0200853	0.0886286	-0.226623	0.820717	0.99575	probable serine/threonine-protein kinase At1g09600	NW_015891302.1
LOC107771244	84.181	-0.0739392	0.309921	-0.238574	0.811436	0.99575	glucuronoxylan 4-O-methyltransferase 1-like	NW_015891302.1
LOC107771245	11.2656	-0.588469	0.792691	-0.742368	0.457864	0.985898	glucuronoxylan 4-O-methyltransferase 1-like	NW_015891302.1
LOC107771246	5255.1	0.0860862	0.0839905	1.02495	0.305386	0.944743	ras-related protein RABD1-like	NW_015891302.1
LOC107771247	3335.41	0.139163	0.0751823	1.851	0.064169	0.628835	ras-related protein RABA2a-like	NW_015891302.1
LOC107771248	6969.57	-0.0390162	0.0770984	-0.506058	0.612816	0.99575	ATP-dependent Clp protease proteolytic subunit-related protein 1, chloroplastic-like	NW_015891307.1
LOC107771249	944.471	-0.109043	0.130873	-0.833202	0.404731	0.973575		NW_015891307.1
LOC107771250	171.405	-0.0471516	0.272579	-0.172984	0.862664	0.99575	probable polyamine transporter At3g19553	NW_015891307.1
LOC107771251	570.541	0.169446	0.151355	1.11953	0.262916	0.928984	histone deacetylase 6-like	NW_015891307.1
LOC107771252	176.725	-0.425199	0.309992	-1.37165	0.170173	0.858206		NW_015891307.1
LOC107771253	114.016	0.230072	0.262453	0.876621	0.380692	0.967409	cytochrome b561 and DOMON domain-containing protein At3g61750-like	NW_015795818.1
LOC107771254	1562.59	0.0644494	0.0908613	0.709316	0.478128	0.989035	GATA transcription factor 24-like	NW_015891307.1
LOC107771256	876.501	-0.0301813	0.11625	-0.259624	0.795154	0.99575	alpha-mannosidase I MNS4-like	NW_015891308.1
LOC107771257	4192.01	0.125542	0.0808657	1.55248	0.120547	0.779478	calponin homology domain-containing protein DDB_G0272472-like	NW_015891309.1
LOC107771258	1239.86	0.0618961	0.121373	0.509966	0.610075	0.99575	somatic embryogenesis receptor kinase 2-like, transcript variant X2	NW_015891309.1
LOC107771259	674.395	0.0188767	0.1217	0.155108	0.876736	0.99575	PXMP2/4 family protein 4-like	NW_015891309.1
LOC107771260	499.149	0.0766624	0.134967	0.568009	0.570029	0.994508	uncharacterized LOC107771260, transcript variant X2	NW_015891309.1
LOC107771261	41.338	-0.0245889	0.454667	-0.0540812	0.95687	0.997493		NW_015891309.1
LOC107771262	205.56	0.380083	0.216019	1.75948	0.0784954	0.677742	uncharacterized LOC107771262	NW_015891309.1
LOC107771263	477.258	0.0950475	0.178188	0.533411	0.593749	0.99575	2-isopropylmalate synthase B-like	NW_015795820.1
LOC107771264	2.84235	2.16691	1.81026	1.19702	0.231301		uncharacterized LOC107771264	NW_015891309.1
LOC107771265	0.726949	0.0450131	3.59763	0.0125119	0.990017		extensin-2-like	NW_015891309.1
LOC107771266	4154.17	-0.033809	0.0826011	-0.409304	0.682316	0.99575	BAG family molecular chaperone regulator 8, chloroplastic-like	NW_015891310.1
LOC107771267	9757.98	0.0780701	0.076216	1.02433	0.305681	0.944743	UDP-glucose 6-dehydrogenase 3-like	NW_015891310.1
LOC107771268	990.947	0.0124708	0.114438	0.108974	0.913223	0.99695	pentatricopeptide repeat-containing protein At5g39350-like	NW_015891310.1
LOC107771270	30.4706	1.12454	0.483968	2.32358	0.020148	0.356391	zinc finger protein ZAT9-like	NW_015891310.1
LOC107771272	385.054	-0.0180629	0.177349	-0.101849	0.918876	0.997401	polyol transporter 5-like	NW_015891320.1
LOC107771273	0.240931	-1.35794	4.06247	-0.334264	0.738181		protein argonaute 4A-like	NW_015795821.1
LOC107771274	4828.46	-0.144376	0.0994035	-1.45243	0.146382	0.823262	RRP15-like protein, transcript variant X1	NW_015891321.1
LOC107771275	903.782	-0.165822	0.127865	-1.29686	0.194681	0.881966	zinc finger protein CONSTANS-LIKE 9-like	NW_015891321.1
LOC107771276	1682.66	-0.205083	0.0927427	-2.21132	0.0270138	0.420283	K(+) efflux antiporter 3, chloroplastic-like	NW_015891324.1
LOC107771277	151.756	-0.717723	0.259137	-2.76967	0.00561136	0.174334	late embryogenesis abundant protein D-29-like	NW_015891326.1
LOC107771278	7562.74	-0.0227604	0.0756729	-0.300774	0.763587	0.99575	50S ribosomal protein L18, chloroplastic	NW_015891326.1
LOC107771279	202.323	-0.273115	0.189712	-1.43963	0.149972	0.829063	uncharacterized LOC107771279	NW_015891326.1
LOC107771280	94.5619	0.434433	0.28897	1.50338	0.132741	0.802017	lysosomal amino acid transporter 1 homolog	NW_015891330.1
LOC107771281	432.691	-0.211649	0.146925	-1.44052	0.14972	0.828848	probable galacturonosyltransferase-like 1	NW_015891330.1
LOC107771284	8277.44	0.133724	0.0986877	1.35502	0.175411	0.863072		NW_015891331.1
LOC107771285	1903.24	0.0381313	0.0978643	0.389635	0.696807	0.99575	mitochondrial import receptor subunit TOM5 homolog, transcript variant X1	NW_015891331.1
LOC107771288	76.2046	0.109539	0.303775	0.360593	0.718404	0.99575		NW_015891339.1
LOC107771289	37.5281	0.827747	0.438854	1.88615	0.0592741	0.609146	agamous-like MADS-box protein AGL62	NW_015891339.1
LOC107771290	1286.85	-0.069815	0.110437	-0.632168	0.527277	0.990576	probable inactive purple acid phosphatase 28, transcript variant X1	NW_015891342.1
LOC107771291	634.05	-0.115346	0.126654	-0.910721	0.362442	0.965523		NW_015891342.1
LOC107771292	258.829	-1.41861	0.838944	-1.69095	0.0908468	0.714177		NW_015891342.1
LOC107771293	1462.7	-0.0992058	0.099206	-0.999998	0.317311	0.951265	E3 ubiquitin-protein ligase TRAIP-like, transcript variant X3	NW_015891343.1
LOC107771294	1.44675	-0.0157239	2.22452	-0.00706844	0.99436		1-aminocyclopropane-1-carboxylate synthase-like	NW_015891343.1
LOC107771295	1.12145	1.25451	2.75023	0.456146	0.648285		1-aminocyclopropane-1-carboxylate synthase-like	NW_015891343.1
LOC107771296	3.90164	0.451139	1.31175	0.343922	0.730905	0.99575	WRKY transcription factor 22-like	NW_015891343.1
LOC107771297	4184.77	-0.00070852	0.106152	-0.00667459	0.994674	0.999621		NW_015795840.1
LOC107771299	3007.33	0.0144407	0.0928035	0.155606	0.876344	0.99575	proteasome subunit beta type-1	NW_015891344.1
LOC107771300	1794.62	0.136108	0.0876856	1.55222	0.120609	0.77978	UPF0261 protein y4oU-like, transcript variant X1	NW_015891344.1
LOC107771301	270.931	0.0743908	0.170301	0.436819	0.662243	0.99575	AAA-ATPase At3g50940-like	NW_015891344.1
LOC107771303	0.723534	-2.8532	3.96419	-0.719745	0.471682		UPF0261 protein CTC_01794-like	NW_015891344.1
LOC107771304	492.519	-0.114341	0.138818	-0.823673	0.410126	0.974831		NW_015795840.1
LOC107771305	29.6505	-0.345566	0.552138	-0.625869	0.531401	0.990576	transcription factor TGA7-like	NW_015891345.1
LOC107771306	905.96	-0.0985955	0.1025	-0.961905	0.336097	0.957793	uncharacterized LOC107771306, transcript variant X5	NW_015891346.1
LOC107771307	3242.14	-0.000825283	0.0704181	-0.0117198	0.990649	0.999299	probable NOT transcription complex subunit VIP2, transcript variant X1	NW_015891347.1
LOC107771308	20.9016	0.107205	0.588577	0.182143	0.855471	0.99575	probable LRR receptor-like serine/threonine-protein kinase At1g05700	NW_015891347.1
LOC107771309	1573.08	0.0175572	0.09342	0.187938	0.850925	0.99575	receptor-like protein kinase HERK 1, transcript variant X3	NW_015891347.1
LOC107771310	2408.22	0.0124107	0.0921283	0.134711	0.892841	0.996316	urease, transcript variant X2	NW_015795840.1
LOC107771311	856.641	0.034747	0.131294	0.264651	0.791278	0.99575	E3 UFM1-protein ligase 1 homolog	NW_015891347.1
LOC107771312	37.1172	0.527434	0.495968	1.06344	0.28758	0.938558	protein DETOXIFICATION 9-like	NW_015891351.1
LOC107771313	550043	0.762551	0.863372	0.883224	0.377115	0.967296		NW_015891352.1
LOC107771314	2071.34	-0.00488086	0.0892436	-0.0546915	0.956384	0.997486	kelch-like protein 3, transcript variant X2	NW_015891356.1
LOC107771315	2.34658	-0.0692781	1.89143	-0.0366273	0.970782		macrophage migration inhibitory factor homolog	NW_015891356.1
LOC107771316	0.452829	-2.19285	3.99706	-0.548615	0.58327		galactokinase-like	NW_015788117.1
LOC107771319	56.6781	0.0842604	0.367382	0.229354	0.818594	0.99575	uncharacterized LOC107771319	NW_015891357.1
LOC107771320	70838.5	-0.0193885	0.0694334	-0.279239	0.780061	0.99575	histone H2B.7-like	NW_015891360.1
LOC107771321	136.954	-0.382304	0.222276	-1.71995	0.085442	0.696652	probable E3 ubiquitin-protein ligase XERICO	NW_015891363.1
LOC107771323	1363.38	-0.0043275	0.0889585	-0.0486463	0.961201	0.997649		NW_015891364.1
LOC107771325	67.9247	-0.603597	0.339363	-1.77862	0.0753027	0.666652	bifunctional purple acid phosphatase 26-like, transcript variant X2	NW_015891365.1
LOC107771326	2976.88	-0.0195585	0.0905052	-0.216104	0.828907	0.99575	synaptotagmin-5-like	NW_015891365.1
LOC107771327	11.3969	-0.11327	0.795585	-0.142373	0.886785	0.99609	receptor-like protein 12	NW_015891365.1
LOC107771328	1185.89	0.189023	0.0943738	2.00292	0.0451859	0.543581	TMV resistance protein N-like	NW_015891365.1
LOC107771329	360.887	0.110611	0.172177	0.642422	0.520599	0.990328	auxin-responsive protein SAUR71-like	NW_015891369.1
LOC107771330	180.608	-1.04963	0.275005	-3.81677	0.000135212	0.0134553		NW_015891370.1
LOC107771331	756.75	0.152479	0.127551	1.19543	0.231918	0.913425		NW_015891372.1
LOC107771332	557.245	0.231462	0.211316	1.09533	0.27337	0.934472	putative UPF0481 protein At3g02645	NW_015891372.1
LOC107771333	289.976	0.251192	0.238172	1.05466	0.291579	0.940028	uncharacterized LOC107771333	NW_015891372.1
LOC107771334	91.7159	-0.352832	0.338269	-1.04305	0.296925	0.942705	interactor of constitutive active ROPs 2, chloroplastic-like, transcript variant X1	NW_015891382.1
LOC107771335	5376.47	-0.00716623	0.0813908	-0.0880472	0.929839	0.997401	systemin receptor SR160-like	NW_015891383.1
LOC107771336	12597	-0.036797	0.0724513	-0.507886	0.611533	0.99575	ran-binding protein 1 homolog c-like	NW_015891384.1
LOC107771338	207.357	0.34528	0.273417	1.26283	0.206649	0.891879		NW_015891385.1
LOC107771339	437.628	0.14611	0.139858	1.0447	0.296159	0.942326	SWR1 complex subunit 6-like, transcript variant X2	NW_015891385.1
LOC107771340	234.978	-0.351141	0.207903	-1.68897	0.0912261	0.714963	uncharacterized LOC107771340	NW_015891385.1
LOC107771341	56.3152	-0.574346	0.398218	-1.44229	0.149221	0.828307	putative clathrin assembly protein At4g40080	NW_015891387.1
LOC107771342	35.8676	-0.285493	0.440832	-0.647622	0.517229	0.990142	E3 ubiquitin-protein ligase ATL15-like	NW_015891387.1
LOC107771343	7.4875	-0.929411	1.21366	-0.765795	0.443799	0.982508	kirola-like	NW_015795844.1
LOC107771344	701.311	-0.316258	0.140139	-2.25675	0.0240235	0.393628	bark storage protein A-like	NW_015891389.1
LOC107771345	4074.06	-0.0263034	0.0751043	-0.350225	0.72617	0.99575	ribosome-recycling factor-like	NW_015891389.1
LOC107771346	2821.43	-0.0182018	0.0736408	-0.24717	0.804777	0.99575	3-phosphoinositide-dependent protein kinase 2-like	NW_015891389.1
LOC107771347	693.525	-0.0195509	0.113891	-0.171663	0.863702	0.99575	tRNA (adenine(37)-N6)-methyltransferase-like	NW_015891389.1
LOC107771348	569.946	-0.113192	0.147415	-0.767847	0.442578	0.982339	glycosyltransferase family protein 64 protein C5-like	NW_015891389.1
LOC107771349	31.8053	-0.0724265	0.547942	-0.132179	0.894843	0.996316		NW_015891395.1
LOC107771352	3035.66	0.0646902	0.0735093	0.880027	0.378845	0.967409	uncharacterized LOC107771352	NW_015795846.1
LOC107771353	1.06273	1.15427	3.13211	0.368528	0.712479		uncharacterized WD repeat-containing protein alr3466-like	NW_015891397.1
LOC107771354	11.1912	0.521067	0.772479	0.674539	0.499969	0.989856	agamous-like MADS-box protein AGL90	NW_015891400.1
LOC107771356	681.036	0.0673003	0.13808	0.4874	0.625975	0.99575	uncharacterized LOC107771356	NW_015891403.1
LOC107771357	1235.44	-0.0438616	0.116371	-0.376911	0.70624	0.99575	uncharacterized LOC107771357	NW_015891405.1
LOC107771358	2303.41	-0.0455517	0.0958924	-0.47503	0.634766	0.99575	phosphoglycerate mutase-like protein AT74H, transcript variant X2	NW_015795854.1
LOC107771359	558.85	-0.0755919	0.161224	-0.468862	0.639168	0.99575	pentatricopeptide repeat-containing protein At2g15980-like	NW_015891408.1
LOC107771360	2515.82	0.102697	0.101774	1.00907	0.31294	0.948029	mitochondrial import receptor subunit TOM6 homolog, transcript variant X1	NW_015891408.1
LOC107771361	533.831	-0.334529	0.198206	-1.68779	0.0914518	0.715761		NW_015891408.1
LOC107771362	4276.64	0.0909768	0.0871159	1.04432	0.296338	0.942326	villin-4-like, transcript variant X2	NW_015891410.1
LOC107771365	39.4663	-0.23797	0.427952	-0.556068	0.578165	0.994718	G-type lectin S-receptor-like serine/threonine-protein kinase At5g24080	NW_015891413.1
LOC107771366	4259.65	-0.151578	0.0890018	-1.70309	0.0885518	0.706377	uncharacterized LOC107771366	NW_015891413.1
LOC107771367	1367.2	0.0351888	0.122285	0.287762	0.773529	0.99575	late blight resistance protein R1-A-like	NW_015891417.1
LOC107771368	3684.67	-0.00271836	0.0780493	-0.0348288	0.972216	0.998301	glucosidase 2 subunit beta-like, transcript variant X3	NW_015891417.1
LOC107771369	0.423908	2.29443	4.0211	0.570599	0.568272		NAC transcription factor 29-like	NW_015891417.1
LOC107771370	0.933448	0.269291	2.65124	0.101571	0.919097		histidine kinase CKI1-like	NW_015891417.1
LOC107771371	2539.72	-0.0198847	0.0854892	-0.232599	0.816073	0.99575	CRS2-associated factor 1, chloroplastic-like	NW_015891425.1
LOC107771372	882.401	-0.0360288	0.112522	-0.320193	0.748822	0.99575	sugar transport protein 14-like, transcript variant X2	NW_015891425.1
LOC107771373	21.049	-0.288333	0.599008	-0.481352	0.630267	0.99575	E3 ubiquitin-protein ligase ATL42-like	NW_015891425.1
LOC107771374	34.4644	-0.334666	0.60718	-0.551181	0.58151	0.99511	polyadenylate-binding protein 7-like	NW_015891426.1
LOC107771375	2509.61	-0.0698561	0.077787	-0.898043	0.369163	0.966568	BTB/POZ domain-containing protein At1g63850-like	NW_015795854.1
LOC107771376	116.932	0.0465446	0.248914	0.186991	0.851668	0.99575	zinc finger protein 8-like	NW_015891429.1
LOC107771378	885.261	0.129252	0.113672	1.13706	0.255512	0.926228	uncharacterized LOC107771378	NW_015891431.1
LOC107771379	471.184	0.154864	0.157121	0.985636	0.324312	0.95444		NW_015891431.1
LOC107771380	4489.86	0.00641587	0.0721657	0.0889047	0.929158	0.997401	probable apyrase 6	NW_015891431.1
LOC107771381	2147.7	-0.0314238	0.0926311	-0.339236	0.734432	0.99575	uncharacterized LOC107771381, transcript variant X1	NW_015891431.1
LOC107771382	1.97761	-1.96284	2.25327	-0.871105	0.383697			NW_015891431.1
LOC107771383	762.537	-0.220195	0.140879	-1.563	0.118051	0.772552	polyadenylate-binding protein 4-like	NW_015891437.1
LOC107771385	1428.81	0.221494	0.17172	1.28985	0.197102	0.882927		NW_015891437.1
LOC107771387	33.8779	0.656718	0.66016	0.994786	0.319841	0.951992	uncharacterized LOC107771387	NW_015891440.1
LOC107771388	5371.59	-1.71878	0.58662	-2.92998	0.00338984	0.128927	stem-specific protein TSJT1-like	NW_015891441.1
LOC107771389	722.95	0.107298	0.129984	0.825468	0.409106	0.974831	uncharacterized LOC107771389, transcript variant X1	NW_015891442.1
LOC107771390	3660.87	-0.0568386	0.0768518	-0.739588	0.45955	0.985898	DNA polymerase epsilon subunit 2-like	NW_015891443.1
LOC107771391	32471.4	0.0826641	0.0724628	1.14078	0.253962	0.925929	protein argonaute 1-like	NW_015891443.1
LOC107771392	652.417	0.179835	0.143248	1.25541	0.209329	0.894339	sucrose synthase 5-like	NW_015891443.1
LOC107771393	6.18599	-0.727981	1.13499	-0.641397	0.521265	0.990576	transcriptional activator Myb-like	NW_015891443.1
LOC107771394	34.9791	-0.639919	0.634835	-1.00801	0.31345	0.948468	wall-associated receptor kinase 2-like	NW_015795856.1
LOC107771395	2678.26	0.00294673	0.292913	0.0100601	0.991973	0.999299	ornithine decarboxylase-like	NW_015891443.1
LOC107771396	5707.49	-0.0887768	0.0887845	-0.999914	0.317352	0.951265	protein SLOW GREEN 1, chloroplastic-like	NW_015891444.1
LOC107771397	9.31338	0.0538842	0.830431	0.064887	0.948264	0.997401	DExH-box ATP-dependent RNA helicase DExH12-like	NW_015891445.1
LOC107771398	648.236	0.231428	0.132375	1.74827	0.0804166	0.682046		NW_015891445.1
LOC107771399	843.148	0.0438661	0.12644	0.346932	0.728642	0.99575	tetratricopeptide repeat protein 5-like, transcript variant X1	NW_015891447.1
LOC107771400	4012.5	-0.00950147	0.0819126	-0.115995	0.907656	0.996727	ALG-2 interacting protein X-like	NW_015891447.1
LOC107771401	193.849	0.00322301	0.266711	0.0120843	0.990358	0.999299	probable phospholipid-transporting ATPase 7	NW_015891448.1
LOC107771402	637.627	0.154684	0.11848	1.30557	0.191699	0.879609	peptidyl-prolyl cis-trans isomerase CYP40-like	NW_015795857.1
LOC107771403	84.0009	0.106573	0.298869	0.356586	0.721401	0.99575	phosphatidylinositol 4-phosphate 5-kinase 9-like, transcript variant X1	NW_015891453.1
LOC107771404	15484.2	0.0452813	0.0940317	0.481553	0.630124	0.99575	60S ribosomal protein L23a-like	NW_015891453.1
LOC107771405	11.4575	-1.01226	0.875786	-1.15583	0.247751	0.923287		NW_015891453.1
LOC107771406	1526.22	0.109209	0.104085	1.04923	0.294073	0.941268	ubiquitin carboxyl-terminal hydrolase 3-like, transcript variant X2	NW_015891454.1
LOC107771407	5.02322	1.5077	1.3129	1.14837	0.250815	0.925088	oleosin 1-like	NW_015891454.1
LOC107771408	2.63676	1.45856	1.85301	0.78713	0.431206		putative SNAP25 homologous protein SNAP30, transcript variant X1	NW_015891456.1
LOC107771409	5890.01	-0.299902	0.123771	-2.42304	0.0153912	0.309829	alpha-1,4 glucan phosphorylase L-2 isozyme, chloroplastic/amyloplastic	NW_015891456.1
LOC107771410	1.69136	-0.579803	2.12943	-0.272281	0.785406		patatin-like protein 3	NW_015795857.1
LOC107771411	55.3032	-0.203047	0.364205	-0.557506	0.577181	0.994718		NW_015891460.1
LOC107771413	54.0279	-0.235068	0.407315	-0.577115	0.563861	0.993841	geranylgeranyl transferase type-2 subunit beta-like	NW_015891461.1
LOC107771414	3874.41	-0.0516118	0.0747145	-0.690787	0.489699	0.989856	uncharacterized LOC107771414, transcript variant X1	NW_015891472.1
LOC107771415	2022.88	-0.0597586	0.0853883	-0.699846	0.484024	0.989708	outer envelope pore protein 24B, chloroplastic-like	NW_015891472.1
LOC107771417	184.136	-0.0663635	0.265057	-0.250374	0.802298	0.99575	uncharacterized LOC107771417	NW_015891472.1
LOC107771418	1255.03	0.204864	0.155756	1.31529	0.188414	0.876524	putative callose synthase 8	NW_015891476.1
LOC107771419	2619.94	-0.0769219	0.095776	-0.803143	0.421892	0.976926	C2 domain-containing protein At1g53590-like, transcript variant X1	NW_015891476.1
LOC107771420	0.361767	-1.84024	4.02163	-0.457586	0.64725		uncharacterized LOC107771420	NW_015795859.1
LOC107771421	1250.39	-0.000882661	0.120006	-0.00735515	0.994131	0.999561	rust resistance kinase Lr10-like, transcript variant X1	NW_015891478.1
LOC107771422	507.892	-0.0527323	0.134963	-0.390718	0.696006	0.99575	rust resistance kinase Lr10-like	NW_015891478.1
LOC107771424	3178.13	0.0722554	0.0896184	0.806256	0.420095	0.976292	acyl-CoA-binding domain-containing protein 1-like	NW_015891480.1
LOC107771425	8287.79	0.104886	0.089174	1.1762	0.239516	0.918969	luminal-binding protein 5	NW_015891480.1
LOC107771426	2608.72	-0.174505	0.0873622	-1.99748	0.0457727	0.546815	cytochrome P450 710A11-like	NW_015891485.1
LOC107771427	19510.3	-0.0175231	0.0836306	-0.209529	0.834035	0.99575	40S ribosomal protein S14-2-like	NW_015891485.1
LOC107771428	9416.16	-0.00732207	0.0797113	-0.0918573	0.926811	0.997401	coatomer subunit beta'-2-like, transcript variant X6	NW_015891490.1
LOC107771430	10470.9	0.0464119	0.0760781	0.610056	0.541825	0.992501	nuclear pore complex protein NUP50A-like	NW_015891490.1
LOC107771432	153.348	0.33791	0.222209	1.52069	0.128339	0.792372	thionin-like protein 2	NW_015891490.1
LOC107771433	907.611	0.057627	0.119658	0.481596	0.630093	0.99575	protein cornichon homolog 1-like, transcript variant X1	NW_015891492.1
LOC107771434	436.735	-0.0441478	0.136632	-0.323115	0.746608	0.99575	UDP-N-acetylmuramoylalanine--D-glutamate ligase-like, transcript variant X2	NW_015891492.1
LOC107771438	12678.8	-0.00583801	0.0666373	-0.0876088	0.930188	0.997401	guanine nucleotide-binding protein-like NSN1	NW_015891495.1
LOC107771440	493.302	0.0278583	0.135165	0.206106	0.836708	0.99575		NW_015891495.1
LOC107771441	1.81178	-3.0655	2.1398	-1.43261	0.15197		peroxisomal membrane protein PEX14-like	NW_015891495.1
LOC107771444	2679.79	0.122053	0.0815363	1.49691	0.134417	0.804022	binding partner of ACD11 1-like	NW_015795860.1
LOC107771445	2177.29	0.331655	0.113196	2.92992	0.00339055	0.128927	pectinesterase 1-like	NW_015891501.1
LOC107771446	5.69684	1.04731	1.06491	0.983472	0.325375	0.954933	mucin-2-like	NW_015891501.1
LOC107771447	0.240931	-1.35794	4.06247	-0.334264	0.738181		uncharacterized LOC107771447	NW_015891503.1
LOC107771448	3521.87	-0.00202586	0.108337	-0.0186996	0.985081	0.999223	3-hydroxyisobutyryl-CoA hydrolase-like protein 5, transcript variant X2	NW_015891505.1
LOC107771451	124.676	-0.0185398	0.259238	-0.0715165	0.942987	0.997401	17.5 kDa class I heat shock protein-like	NW_015795860.1
LOC107771453	44.791	-0.436961	0.388415	-1.12498	0.260596	0.928114	tetracycline resistance protein, class B-like	NW_015891510.1
LOC107771454	4482.99	-0.0851375	0.0764894	-1.11306	0.265682	0.930502	cytosolic sulfotransferase 3-like, transcript variant X1	NW_015891510.1
LOC107771455	3005.48	0.0538817	0.0797091	0.675979	0.499054	0.989856	CMP-sialic acid transporter 5-like	NW_015891510.1
LOC107771456	303.259	-0.577827	0.215374	-2.6829	0.00729867	0.201815	BTB/POZ domain-containing protein DOT3-like, transcript variant X1	NW_015891510.1
LOC107771457	20.184	1.59101	0.623554	2.55152	0.0107254	0.249406	uncharacterized LOC107771457	NW_015891510.1
LOC107771458	33.355	0.73756	0.522657	1.41117	0.158193	0.841046	annexin D2-like, transcript variant X2	NW_015891510.1
LOC107771459	39.2838	0.0378358	0.406831	0.0930012	0.925903	0.997401	calcium-dependent protein kinase 20-like	NW_015795860.1
LOC107771462	7838.95	0.0358344	0.0707462	0.506521	0.612491	0.99575	uncharacterized LOC107771462	NW_015891515.1
LOC107771463	446.24	0.0989964	0.165766	0.597204	0.550371	0.992977	N-acetyltransferase 9-like protein	NW_015891516.1
LOC107771464	747.102	-0.31406	0.172874	-1.8167	0.0692637	0.647978	cytochrome b561 and DOMON domain-containing protein At5g47530-like	NW_015891516.1
LOC107771465	2.05453	0.437873	1.78539	0.245254	0.80626		ribonuclease 3-like protein 3, transcript variant X2	NW_015891516.1
LOC107771466	344.394	0.0398066	0.189367	0.210209	0.833505	0.99575	uncharacterized LOC107771466, transcript variant X1	NW_015891517.1
LOC107771467	3352.7	-0.00567463	0.0955281	-0.0594027	0.952631	0.997401	UBP1-associated proteins 1C-like	NW_015891517.1
LOC107771468	571.658	0.0213659	0.140854	0.151688	0.879433	0.99575	formin-like protein 20	NW_015891517.1
LOC107771469	26.7907	0.0621505	0.508535	0.122215	0.902729	0.996316	replication protein A 70 kDa DNA-binding subunit A-like, transcript variant X6	NW_015795861.1
LOC107771470	3893.36	0.0661654	0.0992416	0.66671	0.504957	0.989961	WD repeat-containing protein VIP3-like	NW_015891517.1
LOC107771471	4528.67	-0.00748692	0.0831868	-0.0900013	0.928286	0.997401	myosin-17-like	NW_015891517.1
LOC107771472	352.907	0.190077	0.154692	1.22874	0.219168	0.902411		NW_015891517.1
LOC107771473	194.272	0.0798196	0.243912	0.327247	0.743481	0.99575	protein BIG GRAIN 1-like A	NW_015891517.1
LOC107771474	3981.25	0.0114957	0.0773058	0.148704	0.881787	0.99575	omega-amidase, chloroplastic-like	NW_015891517.1
LOC107771476	1.15086	1.16222	2.72784	0.426058	0.670066		E3 ubiquitin-protein ligase ATL59-like	NW_015891517.1
LOC107771478	3.01727	-0.227894	1.37704	-0.165495	0.868554		uncharacterized LOC107771478	NW_015891520.1
LOC107771480	9.27186	0.559714	0.822095	0.680838	0.495974	0.989856	persulfide dioxygenase ETHE1 homolog, mitochondrial-like	NW_015891529.1
LOC107771482	16.0028	-0.0156093	0.742839	-0.021013	0.983235	0.999218	fruit-specific protein-like	NW_015891533.1
LOC107771483	1.0412	-3.3799	3.06859	-1.10145	0.270702		fruit-specific protein-like	NW_015891533.1
LOC107771484	690.439	-0.0537584	0.117512	-0.45747	0.647333	0.99575	ycf20-like protein	NW_015891538.1
LOC107771485	16442.1	-0.0032841	0.109122	-0.0300957	0.975991	0.999035	60S ribosomal protein L38-like	NW_015891538.1
LOC107771486	833.09	-0.026176	0.10787	-0.242662	0.808267	0.99575		NW_015891543.1
LOC107771487	0.423908	2.29443	4.0211	0.570599	0.568272		uncharacterized mitochondrial protein AtMg00810-like	NW_015788123.1
LOC107771488	3688.35	0.000870195	0.0782161	0.0111255	0.991123	0.999299	katanin p80 WD40 repeat-containing subunit B1 homolog, transcript variant X3	NW_015891545.1
LOC107771489	4233.7	-0.0568046	0.110226	-0.515347	0.606311	0.99575	fructose-bisphosphate aldolase 1, chloroplastic-like	NW_015891546.1
LOC107771490	475.378	0.0380732	0.134564	0.282938	0.777224	0.99575	uncharacterized LOC107771490, transcript variant X6	NW_015891546.1
LOC107771491	379.566	0.03661	0.149955	0.24414	0.807123	0.99575	B-box zinc finger protein 19-like, transcript variant X1	NW_015891546.1
LOC107771492	155.233	0.108693	0.222774	0.487908	0.625615	0.99575	NAC domain-containing protein 78-like, transcript variant X1	NW_015891546.1
LOC107771496	1095.27	0.040709	0.102998	0.39524	0.692665	0.99575	50S ribosomal protein L21, mitochondrial-like	NW_015891551.1
LOC107771497	655.665	0.154347	0.126255	1.2225	0.221519	0.904427		NW_015891551.1
LOC107771498	36.4319	-0.214523	0.552745	-0.388106	0.697938	0.99575	wall-associated receptor kinase 2-like	NW_015891551.1
LOC107771499	52.5483	0.12086	0.397705	0.303895	0.761208	0.99575		NW_015891551.1
LOC107771500	4.55121	-0.891664	1.35664	-0.657259	0.511014	0.990142		NW_015891551.1
LOC107771501	1089.4	0.0493985	0.130347	0.378978	0.704705	0.99575	uncharacterized protein DDB_G0275933-like	NW_015891552.1
LOC107771504	1308.02	0.0633097	0.0920791	0.687557	0.491731	0.989856	probable protein phosphatase 2C 43	NW_015891559.1
LOC107771505	4516.12	-0.0638741	0.0705793	-0.904997	0.365467	0.966034	60S ribosomal protein L34-like	NW_015891559.1
LOC107771506	16.1206	-0.602271	0.642953	-0.936727	0.348899	0.961435	glutathione S-transferase U10-like	NW_015891559.1
LOC107771507	16.1823	-0.194437	0.620419	-0.313396	0.75398	0.99575	glutathione S-transferase U9-like	NW_015891559.1
LOC107771508	1259.42	0.131433	0.104964	1.25217	0.210507	0.895717	beta-ureidopropionase-like	NW_015891563.1
LOC107771510	0.531364	1.14407	4.03677	0.283411	0.776862			NW_015891563.1
LOC107771511	31.3625	-0.906626	0.574502	-1.57811	0.114541	0.767551	L-ascorbate oxidase-like, transcript variant X2	NW_015891564.1
LOC107771512	2718.72	0.00585162	0.0810365	0.0722096	0.942435	0.997401	mitochondrial import receptor subunit TOM40-1-like	NW_015795866.1
LOC107771513	1465.74	-0.176962	0.092656	-1.90988	0.0561488	0.597514	photosynthetic NDH subunit of lumenal location 4, chloroplastic-like	NW_015891564.1
LOC107771514	1.14744	-0.792944	3.06367	-0.258822	0.795773		agamous-like MADS-box protein AGL8 homolog	NW_015891564.1
LOC107771515	653.974	0.1177	0.117804	0.999117	0.317738	0.951294	uncharacterized protein At4g06598-like, transcript variant X5	NW_015891566.1
LOC107771516	87.0826	0.523491	0.386558	1.35424	0.175661	0.86361	putative ABC transporter C family member 15, transcript variant X1	NW_015891566.1
LOC107771517	17047.6	-0.0599546	0.0766779	-0.781901	0.434273	0.979574	40S ribosomal protein S12-like, transcript variant X2	NW_015891566.1
LOC107771518	906.599	0.0288819	0.128269	0.225166	0.82185	0.99575	mediator of RNA polymerase II transcription subunit 22a-like, transcript variant X2	NW_015891566.1
LOC107771519	2945.72	-0.00877142	0.0893028	-0.0982211	0.921757	0.997401	uncharacterized zinc finger protein At4g06634-like	NW_015891566.1
LOC107771520	3208.08	0.105796	0.0985305	1.07374	0.28294	0.937759	autophagy-related protein 8i-like	NW_015891567.1
LOC107771521	986.969	0.127561	0.10043	1.27015	0.204032	0.890168	tRNA:m(4)X modification enzyme TRM13 homolog	NW_015891567.1
LOC107771523	99.4032	-0.0527512	0.298488	-0.176728	0.859722	0.99575	transcription factor DIVARICATA-like, transcript variant X2	NW_015891568.1
LOC107771524	1583.72	0.120094	0.157494	0.762532	0.445743	0.983136		NW_015891568.1
LOC107771526	1.72383	0.0516733	2.1202	0.0243719	0.980556		uncharacterized LOC107771526	NW_015891568.1
LOC107771527	15.772	0.885496	0.760103	1.16497	0.244032	0.921036		NW_015795879.1
LOC107771528	42.1615	0.0997217	0.441834	0.2257	0.821435	0.99575	putative late blight resistance protein homolog R1B-16	NW_015891568.1
LOC107771529	467.334	0.15311	0.151333	1.01174	0.311662	0.947262	transportin-1-like	NW_015891571.1
LOC107771530	8983.66	-0.0668255	0.0850786	-0.785456	0.432186	0.979164	V-type proton ATPase subunit B 2-like, transcript variant X1	NW_015891571.1
LOC107771531	397.626	0.042131	0.16431	0.256411	0.797633	0.99575	uncharacterized LOC107771531, transcript variant X2	NW_015891571.1
LOC107771532	3889.64	-0.100051	0.0756334	-1.32284	0.185889	0.874831	probable protein phosphatase 2C 46, transcript variant X1	NW_015891571.1
LOC107771533	1017.39	-0.183666	0.0977333	-1.87926	0.0602089	0.612664	(R)-specific enoyl-CoA hydratase-like	NW_015795879.1
LOC107771534	23503.6	0.0413567	0.0750046	0.551388	0.581368	0.995108	40S ribosomal protein S8-like	NW_015891572.1
LOC107771535	465.656	-1.06539	0.232591	-4.58054	4.63783e-06	0.00105717	UV-B-induced protein At3g17800, chloroplastic-like	NW_015891572.1
LOC107771536	728.648	-0.031136	0.131127	-0.23745	0.812308	0.99575	uncharacterized LOC107771536	NW_015891572.1
LOC107771537	1907.74	-0.0515366	0.107124	-0.481095	0.630449	0.99575	endonuclease MutS2-like	NW_015891575.1
LOC107771538	2382.56	-0.128089	0.142905	-0.896328	0.370078	0.966568	stem-specific protein TSJT1-like	NW_015891575.1
LOC107771539	1.78288	-0.184498	2.1014	-0.0877976	0.930038		anther-specific protein TA-29-like	NW_015891575.1
LOC107771540	77.8647	0.202313	0.399147	0.506864	0.61225	0.99575	uncharacterized LOC107771540, transcript variant X1	NW_015891578.1
LOC107771541	0.547773	2.69139	3.99393	0.673869	0.500394		uncharacterized LOC107771541	NW_015891579.1
LOC107771542	325.598	0.597765	0.199351	2.99855	0.00271269	0.113031		NW_015795882.1
LOC107771543	6.96287	-0.157556	1.00734	-0.156408	0.875712	0.99575	21 kDa protein-like	NW_015891580.1
LOC107771544	2058.84	0.0852457	0.139982	0.608977	0.542539	0.992621	threonine synthase, chloroplastic-like	NW_015891585.1
LOC107771545	1133.93	0.0753878	0.101965	0.739353	0.459693	0.985898	uncharacterized LOC107771545, transcript variant X2	NW_015891590.1
LOC107771549	3123.54	0.135661	0.0888884	1.52619	0.126961	0.789832	protein disulfide isomerase-like 1-3	NW_015795885.1
LOC107771550	926.392	-0.440586	0.116498	-3.78192	0.000155626	0.0149167		NW_015891600.1
LOC107771551	1486.46	0.0275803	0.0872166	0.316227	0.75183	0.99575	protein DEHYDRATION-INDUCED 19-like, transcript variant X1	NW_015891600.1
LOC107771552	973.058	-0.092	0.110037	-0.836085	0.403107	0.973298	uncharacterized LOC107771552, transcript variant X2	NW_015891602.1
LOC107771553	241.583	-0.417548	0.196593	-2.12392	0.0336769	0.472222	probable carboxylesterase 2	NW_015891604.1
LOC107771554	2487.85	0.0386426	0.0764454	0.505493	0.613213	0.99575	succinate dehydrogenase subunit 5, mitochondrial-like, transcript variant X1	NW_015891604.1
LOC107771555	1384.56	0.0999197	0.106279	0.940162	0.347135	0.96129	DPH4 homolog, transcript variant X7	NW_015891604.1
LOC107771556	932.973	0.0515696	0.133619	0.385945	0.699537	0.99575	non-lysosomal glucosylceramidase-like, transcript variant X2	NW_015795888.1
LOC107771557	3.9927	1.15206	1.39364	0.826651	0.408435	0.974831	putative dihydroflavonol-4-reductase	NW_015891604.1
LOC107771558	23.052	-0.147624	0.632765	-0.2333	0.815529	0.99575	craniofacial development protein 2-like	NW_015891604.1
LOC107771560	2.17542	1.12527	1.77439	0.634171	0.525969		uncharacterized LOC107771560, transcript variant X2	NW_015891604.1
LOC107771561	18893.1	-0.0666861	0.0758269	-0.879451	0.379157	0.967409	alpha-xylosidase 1-like	NW_015891607.1
LOC107771562	7834.59	0.076288	0.0760872	1.00264	0.316035	0.950366	ethylene-responsive transcription factor ERF119-like, transcript variant X1	NW_015891607.1
LOC107771563	665.309	-0.0946309	0.116687	-0.810981	0.417376	0.975486	F-box protein CPR30-like	NW_015891607.1
LOC107771564	1.8447	1.04666	1.8858	0.555021	0.57888		4-coumarate--CoA ligase-like 9	NW_015891608.1
LOC107771565	0.361767	-1.84024	4.02163	-0.457586	0.64725		putative germin-like protein 2-3	NW_015891611.1
LOC107771566	1.56639	-2.8955	2.48624	-1.16461	0.244178		putative germin-like protein 2-3	NW_015891611.1
LOC107771567	957.585	0.189073	0.100624	1.87901	0.0602431	0.612664	linoleate 13S-lipoxygenase 3-1, chloroplastic	NW_015891614.1
LOC107771568	49.0674	-0.295225	0.401909	-0.734556	0.46261	0.985898		NW_015891614.1
LOC107771569	1.96161	-0.780897	2.03517	-0.3837	0.701201		putative late blight resistance protein homolog R1B-16, transcript variant X2	NW_015891619.1
LOC107771571	2549.07	-0.0332955	0.0859926	-0.387191	0.698615	0.99575	probable histone-arginine methyltransferase 1.3, transcript variant X2	NW_015891621.1
LOC107771572	199.691	-0.160916	0.216677	-0.742652	0.457692	0.985898	uncharacterized LOC107771572	NW_015891621.1
LOC107771573	227.958	0.224551	0.180859	1.24158	0.214392	0.898491		NW_015891625.1
LOC107771574	2577.64	0.0444502	0.116996	0.37993	0.703998	0.99575	uncharacterized LOC107771574	NW_015891627.1
LOC107771576	903.618	0.106775	0.122788	0.869588	0.384525	0.968498		NW_015891628.1
LOC107771577	153.239	0.261998	0.237971	1.10097	0.27091	0.933554	N-acetyl-D-glucosamine kinase-like	NW_015891628.1
LOC107771579	4193.85	0.0501326	0.0804164	0.623412	0.533014	0.990922	serine hydroxymethyltransferase, mitochondrial-like	NW_015891629.1
LOC107771580	4307.02	0.0890849	0.0716045	1.24412	0.213454	0.897904	histone-lysine N-methyltransferase family member SUVH9-like	NW_015891630.1
LOC107771582	1102.94	-0.111705	0.108249	-1.03194	0.302103	0.944235	putative pentatricopeptide repeat-containing protein At5g52630	NW_015891633.1
LOC107771583	2642.28	-0.00897311	0.0797647	-0.112495	0.910431	0.996804	CBL-interacting serine/threonine-protein kinase 8-like	NW_015891633.1
LOC107771584	0.423908	2.29443	4.0211	0.570599	0.568272		putative F-box protein At5g62660	NW_015891633.1
LOC107771585	27.5394	0.346849	0.644592	0.538091	0.590514	0.995576	protein LIKE COV 3-like	NW_015891635.1
LOC107771586	0.635861	2.88816	3.98294	0.725133	0.468371		proline-rich receptor-like protein kinase PERK1, transcript variant X2	NW_015891635.1
LOC107771588	781.715	-0.004981	0.121687	-0.0409328	0.96735	0.998061	probable protein phosphatase 2C 63	NW_015891636.1
LOC107771589	1965.79	-0.131253	0.0936248	-1.40191	0.160943	0.844568	pentatricopeptide repeat-containing protein At5g02860-like	NW_015891636.1
LOC107771590	12482.7	-0.0297896	0.0775392	-0.384188	0.700839	0.99575	protein TRI1-like	NW_015891636.1
LOC107771591	11710.6	0.0328896	0.0804083	0.409032	0.682516	0.99575	classical arabinogalactan protein 9-like	NW_015891636.1
LOC107771592	412.969	0.0540789	0.169688	0.318696	0.749957	0.99575	uncharacterized LOC107771592	NW_015891639.1
LOC107771593	71.9907	0.33534	0.339791	0.986902	0.323691	0.954393	WAT1-related protein At3g18200-like, transcript variant X2	NW_015891639.1
LOC107771594	0.679428	-2.7662	3.62651	-0.762774	0.445598		WAT1-related protein At3g18200-like	NW_015891639.1
LOC107771595	233.561	-1.24175	0.201346	-6.16723	6.94971e-10	6.1808e-07	FAD-dependent urate hydroxylase-like	NW_015891640.1
LOC107771597	820.06	0.102397	0.106872	0.958133	0.337996	0.958468	F-box/FBD/LRR-repeat protein At1g13570-like	NW_015891641.1
LOC107771598	1.26756	0.16446	2.33097	0.070554	0.943753		uncharacterized LOC107771598	NW_015891641.1
LOC107771599	6595.15	0.0152255	0.110215	0.138144	0.890126	0.996316	GDSL esterase/lipase At3g48460-like	NW_015891644.1
LOC107771601	1343.65	0.0739045	0.11179	0.6611	0.508548	0.990142	short-chain dehydrogenase/reductase family 42E member 1-like	NW_015891649.1
LOC107771602	617.424	0.299616	0.121498	2.46601	0.0136626	0.286735		NW_015795898.1
LOC107771603	121.613	0.136492	0.267933	0.509424	0.610455	0.99575		NW_015891653.1
LOC107771604	1304.36	-0.184391	0.102773	-1.79416	0.0727872	0.657707	uncharacterized LOC107771604	NW_015891653.1
LOC107771605	13994.4	0.00825384	0.0618726	0.133401	0.893877	0.996316	cystathionine gamma-synthase 1, chloroplastic-like	NW_015891655.1
LOC107771608	15.5331	0.913653	0.680542	1.34254	0.179422	0.869994	uncharacterized LOC107771608, transcript variant X1	NW_015891655.1
LOC107771609	2206.15	-0.0816283	0.0936557	-0.871578	0.383438	0.967881	40S ribosomal protein S12-like, transcript variant X1	NW_015891660.1
LOC107771610	794.58	-0.13275	0.142519	-0.931453	0.351619	0.963074	uncharacterized LOC107771610	NW_015891660.1
LOC107771611	50.7177	0.833511	0.436332	1.91027	0.056099	0.597514	probable WRKY transcription factor 75	NW_015795898.1
LOC107771612	1182.9	-0.0530176	0.0944267	-0.561468	0.574478	0.994718	F-box/FBD/LRR-repeat protein At1g13570-like, transcript variant X2	NW_015891665.1
LOC107771613	859.111	-0.189623	0.110629	-1.71404	0.0865209	0.699881	F-box/FBD/LRR-repeat protein At1g13570-like, transcript variant X4	NW_015891665.1
LOC107771614	454.171	-0.186935	0.145981	-1.28054	0.200354	0.886179	ureide permease 1-like, transcript variant X3	NW_015891665.1
LOC107771615	1.688	-4.07938	2.63053	-1.55078	0.120953		uncharacterized LOC107771615, transcript variant X1	NW_015795898.1
LOC107771616	0.14984	1.1882	4.08047	0.291193	0.770904		F-box/FBD/LRR-repeat protein At1g13570-like	NW_015891665.1
LOC107771617	138.672	-0.257751	0.244205	-1.05547	0.29121	0.939656		NW_015891667.1
LOC107771618	1805.98	-0.177585	0.102796	-1.72756	0.0840678	0.692283	serine hydroxymethyltransferase, mitochondrial-like	NW_015891667.1
LOC107771619	12792.7	0.0368907	0.0662635	0.556727	0.577714	0.994718	DNA-directed RNA polymerase II subunit RPB2-like	NW_015891669.1
LOC107771620	1671.44	0.0602282	0.105333	0.571787	0.567466	0.994454	protein piccolo-like, transcript variant X4	NW_015891669.1
LOC107771621	310.656	-0.027414	0.185842	-0.147512	0.882728	0.996032	DNA ligase 1-like	NW_015891669.1
LOC107771622	986.699	0.0269366	0.120524	0.223495	0.82315	0.99575		NW_015891669.1
LOC107771623	914.886	-0.0144804	0.11572	-0.125134	0.900418	0.996316	transcription initiation factor TFIID subunit 13-like	NW_015891669.1
LOC107771624	238.155	0.0158629	0.174217	0.0910523	0.927451	0.997401	uncharacterized LOC107771624	NW_015891675.1
LOC107771625	5548.25	-0.103606	0.0917513	-1.1292	0.258812	0.927686	uncharacterized LOC107771625	NW_015891675.1
LOC107771627	20.6426	-0.0426551	0.559521	-0.0762351	0.939232	0.997401	probable polygalacturonase At3g15720	NW_015891685.1
LOC107771628	285.179	-0.211695	0.160142	-1.32192	0.186193	0.874831	DCC family protein At1g52590, chloroplastic-like, transcript variant X1	NW_015891685.1
LOC107771630	771.575	0.0334812	0.127885	0.261806	0.793471	0.99575		NW_015795898.1
LOC107771631	1133.93	-0.127566	0.10181	-1.25298	0.210214	0.895416	beta carbonic anhydrase 5, chloroplastic-like, transcript variant X1	NW_015891687.1
LOC107771632	440.42	0.00843933	0.199387	0.0423263	0.966239	0.998061	non-functional pseudokinase ZED1-like, transcript variant X2	NW_015891687.1
LOC107771633	114.973	0.158924	0.278572	0.570495	0.568342	0.994508	sodium/hydrogen exchanger 8-like, transcript variant X1	NW_015891688.1
LOC107771634	363.918	-0.123617	0.174909	-0.706751	0.479721	0.989192	uncharacterized LOC107771634, transcript variant X2	NW_015891688.1
LOC107771635	600.714	-0.0747487	0.176291	-0.424008	0.67156	0.99575		NW_015795898.1
LOC107771638	1.0412	-3.3799	3.06859	-1.10145	0.270702		metal tolerance protein 9-like	NW_015891688.1
LOC107771639	698.841	0.19887	0.129405	1.5368	0.124342	0.786461	phosphoinositide phosphatase SAC2-like	NW_015891689.1
LOC107771641	1836.79	-0.101819	0.09249	-1.10087	0.270955	0.933554	uncharacterized LOC107771641	NW_015891698.1
LOC107771642	36.1673	-0.171068	0.481371	-0.355376	0.722308	0.99575	uncharacterized LOC107771642	NW_015891698.1
LOC107771643	2809.84	0.221684	0.0949986	2.33355	0.0196193	0.352791	protein IQ-DOMAIN 14-like	NW_015891698.1
LOC107771644	16067.2	-0.0103093	0.0736574	-0.139962	0.88869	0.996263	T-complex protein 1 subunit alpha	NW_015891699.1
LOC107771646	13.9943	0.659412	0.758956	0.868841	0.384934	0.968498	putrescine N-methyltransferase 1	NW_015891702.1
LOC107771647	8.61081	0.888359	0.863052	1.02932	0.303328	0.944743		NW_015891702.1
LOC107771648	1.07156	-2.2285	2.82119	-0.789915	0.429577			NW_015795899.1
LOC107771649	4.36069	0.0125164	1.25316	0.00998791	0.992031	0.999299	putrescine N-methyltransferase 1-like	NW_015891702.1
LOC107771650	275.152	0.0992875	0.176819	0.56152	0.574443	0.994718		NW_015891704.1
LOC107771651	28.2816	-0.139309	0.518332	-0.268764	0.788111	0.99575	uncharacterized LOC107771651	NW_015891704.1
LOC107771652	11434.7	0.0411369	0.0767424	0.53604	0.591931	0.995619	RNA-binding protein 2-like	NW_015891717.1
LOC107771653	217704	-0.0809694	0.124032	-0.652808	0.51388	0.990142	extensin-1-like	NW_015891717.1
LOC107771654	232.539	-0.66206	0.197525	-3.35178	0.000802939	0.049718	potassium channel AKT1-like	NW_015891723.1
LOC107771655	53.7374	0.0791194	0.417005	0.189733	0.849519	0.99575		NW_015891723.1
LOC107771656	2955.27	-0.0696105	0.0887135	-0.784667	0.432649	0.979363	uncharacterized LOC107771656, transcript variant X4	NW_015795903.1
LOC107771657	3381.86	0.0646281	0.101359	0.637618	0.523722	0.990576	probable histone H2A variant 3	NW_015891723.1
LOC107771658	889.299	0.0386833	0.126034	0.306928	0.758898	0.99575	heme-binding-like protein At3g10130, chloroplastic, transcript variant X2	NW_015891723.1
LOC107771659	1.51188	0.0574413	2.45813	0.0233679	0.981357		3-ketoacyl-CoA synthase 11-like	NW_015891723.1
LOC107771660	0.876721	-1.82607	3.00641	-0.607393	0.54359			NW_015891724.1
LOC107771661	5.39965	0.915234	1.13629	0.805459	0.420555	0.976468		NW_015891724.1
LOC107771662	1250.03	0.0465355	0.102384	0.454518	0.649456	0.99575	pentatricopeptide repeat-containing protein At5g12100, mitochondrial	NW_015891727.1
LOC107771663	302.619	-0.0385627	0.159135	-0.242327	0.808527	0.99575	cytochrome P450 82C4-like	NW_015891727.1
LOC107771664	473.905	0.113397	0.135217	0.838624	0.40168	0.973298	pentatricopeptide repeat-containing protein At1g18485-like	NW_015891727.1
LOC107771665	1.0853	-3.43945	3.44891	-0.997257	0.31864		uncharacterized LOC107771665	NW_015891727.1
LOC107771666	15.6753	-0.457612	0.928971	-0.492601	0.622295	0.99575	protein KRI1 homolog	NW_015891727.1
LOC107771667	391.472	0.131716	0.141853	0.928538	0.353129	0.963469	DAR GTPase 2, mitochondrial-like	NW_015891727.1
LOC107771668	1708.23	0.0305841	0.0908182	0.336762	0.736296	0.99575		NW_015891730.1
LOC107771669	52.5119	-0.346479	0.37207	-0.93122	0.35174	0.963074	uncharacterized LOC107771669, transcript variant X1	NW_015891730.1
LOC107771670	7158.85	-0.0260654	0.0812991	-0.320612	0.748505	0.99575	probable phosphoribosylformylglycinamidine synthase, chloroplastic/mitochondrial	NW_015891736.1
LOC107771671	396.586	-0.15681	0.146781	-1.06833	0.285374	0.938525		NW_015891736.1
LOC107771672	5911.92	-0.0444854	0.0760959	-0.584596	0.558819	0.993723	histone-lysine N-methyltransferase CLF-like	NW_015891736.1
LOC107771673	1325.15	-0.0151363	0.102544	-0.147608	0.882652	0.996023	OTU domain-containing protein 3, transcript variant X2	NW_015891736.1
LOC107771674	1701.04	0.140471	0.0958796	1.46507	0.142901	0.81915	cyclin-dependent kinase E-1-like, transcript variant X1	NW_015891738.1
LOC107771675	80.4941	-0.85667	0.477379	-1.79453	0.0727286	0.657707	uncharacterized LOC107771675	NW_015891739.1
LOC107771677	1213.88	0.0926542	0.114347	0.810293	0.417772	0.97549		NW_015891746.1
LOC107771678	36478.9	0.0487628	0.0945325	0.515831	0.605973	0.99575	nucleoside diphosphate kinase 1-like	NW_015891750.1
LOC107771679	1611.38	-0.0692815	0.0892608	-0.77617	0.437649	0.981103	ELMO domain-containing protein C-like, transcript variant X1	NW_015891750.1
LOC107771680	233.159	0.314461	0.198135	1.5871	0.11249	0.764529	uncharacterized LOC107771680	NW_015795904.1
LOC107771681	25484.8	-0.316659	0.0686063	-4.6156	3.91963e-06	0.000932649	stress protein DDR48-like	NW_015891751.1
LOC107771682	956.02	-0.0236726	0.102827	-0.230217	0.817924	0.99575	protein FAR1-RELATED SEQUENCE 2-like, transcript variant X2	NW_015891752.1
LOC107771683	130.028	0.439984	0.240626	1.82849	0.0674756	0.64331	VQ motif-containing protein 22-like	NW_015891753.1
LOC107771684	10.3297	-0.601894	1.02712	-0.586	0.557876	0.993627	probable pectinesterase 8	NW_015891753.1
LOC107771685	10.76	0.958168	0.934845	1.02495	0.305387	0.944743	basic helix-loop-helix protein A-like	NW_015891756.1
LOC107771686	1888.09	-1.37453	0.482916	-2.84631	0.00442295	0.151319	beta-amylase 3, chloroplastic-like	NW_015891757.1
LOC107771687	5143.04	0.0292704	0.0833693	0.351093	0.725519	0.99575	la-related protein 1-like	NW_015891761.1
LOC107771688	16595.1	0.0126338	0.0698472	0.180878	0.856463	0.99575	eukaryotic translation initiation factor-like	NW_015795904.1
LOC107771689	3135.4	-0.0128274	0.0846275	-0.151574	0.879523	0.99575	uncharacterized LOC107771689	NW_015891761.1
LOC107771690	890.135	-0.0611377	0.125431	-0.487423	0.625959	0.99575	uncharacterized LOC107771690	NW_015891764.1
LOC107771691	22.2792	-0.719024	0.67165	-1.07053	0.284379	0.938307	fimbrin-5-like	NW_015891764.1
LOC107771692	604.45	-0.0103621	0.117472	-0.0882087	0.929711	0.997401	BTB/POZ domain-containing protein At2g04740-like	NW_015891764.1
LOC107771693	2375.79	-0.0669516	0.0814852	-0.821641	0.411281	0.974831	growth hormone-regulated TBC protein 1-like	NW_015891764.1
LOC107771694	7.80353	-0.0663322	3.74912	-0.0176928	0.985884	0.999284	uncharacterized mitochondrial protein AtMg00810-like	NW_015891764.1
LOC107771695	1752.84	-0.13926	0.0944576	-1.47431	0.140399	0.814629	ACT domain-containing protein ACR8-like	NW_015891772.1
LOC107771696	26.4382	-0.598784	0.498352	-1.20153	0.229546	0.911513	arp2/3 complex-activating protein rickA-like	NW_015891774.1
LOC107771697	1277.87	0.0182598	0.1047	0.174401	0.86155	0.99575		NW_015891776.1
LOC107771699	46.3083	0.182931	0.379558	0.481958	0.629836	0.99575		NW_015891776.1
LOC107771700	25.2934	0.276996	0.515948	0.536868	0.591359	0.995576	UPF0481 protein At3g47200-like	NW_015891776.1
LOC107771701	138.2	0.179379	0.273684	0.655422	0.512196	0.990142	putative late blight resistance protein homolog R1A-10, transcript variant X2	NW_015891779.1
LOC107771702	366.905	-0.0750304	0.17091	-0.439005	0.660658	0.99575	putative pentatricopeptide repeat-containing protein At1g64310, transcript variant X13	NW_015891780.1
LOC107771703	1332.22	0.0206328	0.0906519	0.227605	0.819954	0.99575	tubulin gamma chain	NW_015795913.1
LOC107771704	277.89	1.16265	1.10767	1.04963	0.293887	0.941268	protein LATERAL ORGAN BOUNDARIES-like	NW_015891780.1
LOC107771705	6.30409	0.190806	1.18848	0.160547	0.87245	0.99575	snakin-2-like	NW_015891785.1
LOC107771706	8642.33	0.148309	0.0695561	2.13222	0.0329887	0.467765	5'-methylthioadenosine/S-adenosylhomocysteine nucleosidase 2-like	NW_015891785.1
LOC107771707	994.871	-0.167131	0.0984606	-1.69744	0.0896126	0.710401	B3 domain-containing protein Os01g0905400-like	NW_015795913.1
LOC107771708	3681.64	-0.202917	0.0869985	-2.33242	0.0196788	0.353333	COBRA-like protein 1, transcript variant X2	NW_015891785.1
LOC107771709	1002.63	0.285015	0.12927	2.20479	0.0274685	0.424073	uncharacterized LOC107771709	NW_015891785.1
LOC107771710	1060.48	0.0410305	0.0970126	0.42294	0.672339	0.99575	magnesium transporter MRS2-4-like	NW_015891785.1
LOC107771711	0.211954	1.1882	4.08047	0.291193	0.770904			NW_015891785.1
LOC107771712	204.603	0.0434009	0.208617	0.208041	0.835197	0.99575	pentatricopeptide repeat-containing protein MRL1, chloroplastic-like, transcript variant X2	NW_015891785.1
LOC107771715	2758.76	0.0754735	0.0862264	0.875295	0.381413	0.967591	ER lumen protein-retaining receptor-like	NW_015891785.1
LOC107771716	3916.13	-0.072403	0.0936822	-0.772857	0.439607	0.982305	pentatricopeptide repeat-containing protein MRL1, chloroplastic-like	NW_015891785.1
LOC107771718	1.76077	4.36713	2.55404	1.70989	0.0872857		uncharacterized LOC107771718	NW_015891785.1
LOC107771719	12.5801	0.195977	0.909227	0.215542	0.829345	0.99575	type III polyketide synthase B-like	NW_015891785.1
LOC107771720	8.85048	-0.466445	0.88286	-0.528334	0.597267	0.99575		NW_015891786.1
LOC107771721	2068.76	0.156823	0.0946732	1.65647	0.0976275	0.733166	uncharacterized LOC107771721	NW_015891788.1
LOC107771722	614.505	-0.0452259	0.14975	-0.302009	0.762645	0.99575	mannose-6-phosphate isomerase 2-like	NW_015891788.1
LOC107771723	274223	-0.0567786	0.0859189	-0.660839	0.508715	0.990142	ribulose bisphosphate carboxylase small chain, chloroplastic-like	NW_015891788.1
LOC107771724	334.59	-0.234497	0.160405	-1.46191	0.143765	0.81995	uncharacterized LOC107771724	NW_015891788.1
LOC107771725	57.2141	-0.399197	0.336819	-1.1852	0.235939	0.916639		NW_015891788.1
LOC107771726	1.60205	0.909056	2.45396	0.370444	0.711052		protein ABA DEFICIENT 4, chloroplastic-like, transcript variant X2	NW_015891788.1
LOC107771727	452.575	0.198385	0.147967	1.34074	0.180006	0.870427		NW_015891788.1
LOC107771728	0.166182	-0.735348	4.08047	-0.180212	0.856986			NW_015795923.1
LOC107771730	0.843628	-3.09593	3.29925	-0.938373	0.348053		agamous-like MADS-box protein AGL29	NW_015891788.1
LOC107771731	1.72022	-3.02086	2.44086	-1.23762	0.215856		protein ABA DEFICIENT 4, chloroplastic-like, transcript variant X1	NW_015891788.1
LOC107771732	61.417	1.33298	0.381908	3.49032	0.000482441	0.0345745	transcription factor TGA2-like, transcript variant X2	NW_015891790.1
LOC107771733	1288.2	0.0972598	0.127207	0.764581	0.444521	0.982754	cytochrome b-c1 complex subunit 9-like	NW_015891790.1
LOC107771734	31809.8	-0.00760551	0.0824203	-0.0922771	0.926478	0.997401	60S ribosomal protein L10a-1	NW_015891790.1
LOC107771735	0.365182	2.10584	4.03677	0.521664	0.601904		uncharacterized LOC107771735	NW_015795924.1
LOC107771736	4413.51	0.0607386	0.0912252	0.665809	0.505533	0.989961	ferredoxin, root R-B1-like	NW_015891790.1
LOC107771737	2630.87	-0.0155087	0.0872729	-0.177703	0.858956	0.99575	transmembrane 9 superfamily member 5-like	NW_015891790.1
LOC107771739	1516.76	0.0443757	0.0927549	0.478418	0.632353	0.99575		NW_015891791.1
LOC107771740	1171.31	0.0814808	0.0992026	0.821357	0.411443	0.974831	vesicle transport v-SNARE 12-like	NW_015891791.1
LOC107771741	7117.52	0.0178729	0.0690088	0.258994	0.79564	0.99575	pumilio homolog 1-like, transcript variant X1	NW_015891793.1
LOC107771742	2702.5	-0.0901754	0.0773102	-1.16641	0.243449	0.921036	UBP1-associated protein 2A-like	NW_015891793.1
LOC107771743	194.293	0.120062	0.191318	0.62755	0.530299	0.990576	TGACG-sequence-specific DNA-binding protein TGA-1A, transcript variant X8	NW_015891793.1
LOC107771745	304.174	-0.0250095	0.165088	-0.151493	0.879587	0.99575		NW_015891796.1
LOC107771746	1860.14	0.0763727	0.0933825	0.817848	0.413444	0.975002	uncharacterized LOC107771746, transcript variant X1	NW_015891796.1
LOC107771747	5332.26	-0.104429	0.0845103	-1.23569	0.216574	0.900616	squalene monooxygenase-like	NW_015891796.1
LOC107771749	0.29968	1.86999	4.05793	0.460822	0.644926		E3 ubiquitin-protein ligase RNF144A-like	NW_015891803.1
LOC107771750	1.26754	-1.06512	2.61705	-0.406993	0.684013		putative RING-H2 finger protein ATL21A	NW_015795926.1
LOC107771751	526.235	-0.000209121	0.134953	-0.00154958	0.998764	0.999916	uncharacterized LOC107771751	NW_015891803.1
LOC107771752	41.3507	2.09896	1.44398	1.4536	0.146058	0.822741	protein CHUP1, chloroplastic-like	NW_015891804.1
LOC107771753	164.183	0.0655224	0.222611	0.294336	0.768501	0.99575	receptor-like protein kinase HSL1	NW_015891805.1
LOC107771754	445.321	-0.0363171	0.140434	-0.258606	0.79594	0.99575	probable E3 ubiquitin-protein ligase RNF217	NW_015891805.1
LOC107771755	506.085	-0.0340641	0.128245	-0.265618	0.790533	0.99575	uncharacterized LOC107771755	NW_015891806.1
LOC107771756	3454.03	-0.0598718	0.0695765	-0.860518	0.389504	0.969855	OTU domain-containing protein 6B-like, transcript variant X1	NW_015891806.1
LOC107771757	2168.72	-0.0632613	0.0819054	-0.772371	0.439895	0.982305	sufE-like protein 1, chloroplastic/mitochondrial	NW_015891809.1
LOC107771758	412.942	-0.265055	0.178901	-1.48157	0.138454	0.810538	cytochrome P450 71A1-like	NW_015891811.1
LOC107771760	6.98822	0.882918	0.982378	0.898756	0.368783	0.966568	mitogen-activated protein kinase kinase kinase A-like	NW_015891814.1
LOC107771761	569.804	-0.135347	0.138407	-0.977891	0.328128	0.956073	aquaporin AQPAn.G-like, transcript variant X2	NW_015891815.1
LOC107771762	3049.61	0.0372106	0.0794168	0.468549	0.639392	0.99575	putative ER lumen protein-retaining receptor C28H8.4	NW_015891815.1
LOC107771763	3.86218	0.959886	1.4499	0.662036	0.507948	0.990142	auxin-induced protein 15A-like	NW_015891815.1
LOC107771764	3.52605	-1.98565	1.53988	-1.28948	0.19723	0.882927	uncharacterized LOC107771764, transcript variant X1	NW_015891815.1
LOC107771765	1536.36	0.0575285	0.0933095	0.616534	0.537542	0.992127		NW_015891816.1
LOC107771766	0.423908	2.29443	4.0211	0.570599	0.568272		probable xyloglucan endotransglucosylase/hydrolase protein 26	NW_015891817.1
LOC107771767	3533.13	-0.01098	0.102804	-0.106805	0.914944	0.997062	protein transport protein Sec61 subunit gamma-1	NW_015795929.1
LOC107771768	85.1826	-0.136553	0.331445	-0.411991	0.680346	0.99575	transcription factor bHLH30-like	NW_015891818.1
LOC107771769	3358.33	-0.0562342	0.0839645	-0.669737	0.503025	0.989856	binding partner of ACD11 1-like	NW_015891819.1
LOC107771770	81.0245	-1.61442	0.442999	-3.64431	0.00026811	0.0226209		NW_015891819.1
LOC107771772	14.4457	-0.318517	0.700171	-0.454913	0.649172	0.99575	lysine-specific demethylase JMJ706-like	NW_015891819.1
LOC107771773	25.8884	-0.238684	0.517863	-0.460902	0.644869	0.99575	probable calcium-binding protein CML18	NW_015891819.1
LOC107771775	559.877	-0.0917362	0.142434	-0.644061	0.519536	0.99031	basic leucine zipper 9-like	NW_015891823.1
LOC107771777	1112.8	-0.104882	0.101182	-1.03657	0.299937	0.943789		NW_015891824.1
LOC107771778	3419.57	-0.0823448	0.0707337	-1.16415	0.244363	0.921633	dual-specificity RNA methyltransferase RlmN-like	NW_015795932.1
LOC107771779	1.07184	-3.43431	3.03554	-1.13137	0.2579		protein WEAK CHLOROPLAST MOVEMENT UNDER BLUE LIGHT 1-like	NW_015891824.1
LOC107771781	69.0685	0.099071	0.333969	0.296647	0.766736	0.99575	uncharacterized LOC107771781, transcript variant X1	NW_015891832.1
LOC107771782	551.206	-0.19415	0.14142	-1.37286	0.169797	0.857484	L-type lectin-domain containing receptor kinase S.1-like	NW_015891832.1
LOC107771783	911.639	0.0985208	0.111008	0.887513	0.374803	0.967296	ferric reduction oxidase 8, mitochondrial-like, transcript variant X1	NW_015891832.1
LOC107771784	333.411	-0.188312	0.160447	-1.17367	0.240526	0.919089	U-box domain-containing protein 52-like	NW_015891832.1
LOC107771786	368.887	-0.104687	0.166576	-0.628465	0.529699	0.990576		NW_015891833.1
LOC107771787	2579.32	0.0711061	0.086768	0.819497	0.412503	0.974831	uncharacterized LOC107771787	NW_015795932.1
LOC107771789	6.21928	1.76896	1.40131	1.26236	0.206818	0.892104	protein GLUTAMINE DUMPER 6-like	NW_015891842.1
LOC107771790	1927.44	0.0390174	0.101639	0.383881	0.701067	0.99575	GDSL esterase/lipase 5-like, transcript variant X1	NW_015891843.1
LOC107771791	476.852	-0.0571935	0.146797	-0.389609	0.696826	0.99575	GDSL esterase/lipase 2-like, transcript variant X2	NW_015891843.1
LOC107771792	1654.62	0.0371446	0.0921987	0.402875	0.68704	0.99575	protein NRT1/ PTR FAMILY 5.10-like	NW_015891843.1
LOC107771793	1010.63	0.155306	0.0976717	1.59008	0.111816	0.763398	transmembrane 9 superfamily member 1-like, transcript variant X1	NW_015891843.1
LOC107771796	0.577136	2.75881	3.85638	0.715389	0.474369		uncharacterized LOC107771796	NW_015891847.1
LOC107771797	1623.47	0.0635849	0.0830332	0.765776	0.44381	0.982508	uncharacterized LOC107771797	NW_015891850.1
LOC107771798	3.65268	-1.56083	1.33642	-1.16792	0.24284	0.921036	phytosulfokines 3-like	NW_015891850.1
LOC107771799	5487.5	-0.0949092	0.0698652	-1.35846	0.174317	0.86183	50S ribosomal protein L24, chloroplastic-like, transcript variant X2	NW_015795936.1
LOC107771800	888.09	0.0117707	0.102126	0.115257	0.908242	0.996804	uncharacterized LOC107771800	NW_015891852.1
LOC107771801	5581.09	0.0474873	0.0913542	0.519815	0.603192	0.99575	54S ribosomal protein L24, mitochondrial-like	NW_015891852.1
LOC107771804	0.632043	-0.0843109	3.78378	-0.0222822	0.982223			NW_015891858.1
LOC107771805	2906.05	0.0317302	0.100339	0.316231	0.751827	0.99575	ras-related protein RABB1b	NW_015891859.1
LOC107771806	99.038	0.0382828	0.31477	0.121621	0.903199	0.996316	E3 ubiquitin-protein ligase ATL31-like	NW_015891859.1
LOC107771807	2143.54	-0.108171	0.0820785	-1.3179	0.187538	0.875947	pre-rRNA-processing protein ESF2-like	NW_015891859.1
LOC107771808	5.91167	0.225069	1.06842	0.210655	0.833156	0.99575		NW_015891862.1
LOC107771809	178.22	-0.232431	0.20757	-1.11977	0.262811	0.928984		NW_015891864.1
LOC107771810	45.0652	0.362482	0.386046	0.938961	0.347751	0.96129		NW_015891864.1
LOC107771812	3304.29	-0.0724378	0.0906939	-0.798707	0.42446	0.977851	protein ABHD17C-like	NW_015891865.1
LOC107771813	1571.62	0.0387939	0.0958775	0.404619	0.685758	0.99575	autophagy-related protein 16-like	NW_015891865.1
LOC107771814	117.813	-0.256984	0.315413	-0.814754	0.415213	0.975002	vignain-like	NW_015891865.1
LOC107771815	9.3504	0.13049	0.935742	0.139451	0.889094	0.996286	uncharacterized WD repeat-containing protein alr2800-like	NW_015891865.1
LOC107771816	6.47055	-0.548195	1.19458	-0.458902	0.646305	0.99575	protein argonaute 4B-like	NW_015891865.1
LOC107771817	1114.12	-0.109264	0.116692	-0.936341	0.349098	0.961435	calcium/calmodulin-regulated receptor-like kinase 1, transcript variant X1	NW_015795936.1
LOC107771818	1769.14	-0.0547012	0.119349	-0.458328	0.646717	0.99575	uncharacterized LOC107771818	NW_015891867.1
LOC107771819	26.9543	0.757216	0.524305	1.44423	0.148675	0.826833	uncharacterized LOC107771819, transcript variant X1	NW_015891867.1
LOC107771820	525.138	0.0974397	0.131105	0.743218	0.45735	0.985898	uncharacterized LOC107771820, transcript variant X1	NW_015891867.1
LOC107771821	2154.3	-0.0383449	0.101771	-0.376776	0.70634	0.99575	ferredoxin-2-like	NW_015891867.1
LOC107771822	1309.91	-0.186018	0.101063	-1.84062	0.0656773	0.635031	protein LOL1, transcript variant X3	NW_015891867.1
LOC107771826	0.29968	1.86999	4.05793	0.460822	0.644926		late embryogenesis abundant protein At1g64065-like	NW_015891869.1
LOC107771827	1503.98	0.0383446	0.0872642	0.439409	0.660366	0.99575	protein ROOT HAIR DEFECTIVE 3-like, transcript variant X3	NW_015787320.1
LOC107771829	398.497	-0.19632	0.19516	-1.00594	0.314442	0.948868	kanadaptin-like	NW_015891870.1
LOC107771830	4079.78	-0.0215088	0.0815443	-0.263769	0.791958	0.99575	protein furry homolog-like	NW_015891870.1
LOC107771831	2771.05	0.0205772	0.08328	0.247084	0.804843	0.99575	probable sodium-coupled neutral amino acid transporter 6	NW_015891870.1
LOC107771832	23.9586	0.543555	0.579518	0.937944	0.348273	0.961383	uncharacterized LOC107771832, transcript variant X5	NW_015891871.1
LOC107771833	1345.5	0.704604	0.288429	2.4429	0.0145696	0.298608	histone H2B-like	NW_015891872.1
LOC107771834	24.0023	0.538917	0.559948	0.962441	0.335828	0.957793		NW_015891872.1
LOC107771837	1570.97	0.0775255	0.117931	0.657378	0.510938	0.990142	leucine-rich repeat receptor-like serine/threonine-protein kinase BAM3	NW_015891877.1
LOC107771839	674.896	-0.0433366	0.122017	-0.355168	0.722464	0.99575	uncharacterized LOC107771839	NW_015891884.1
LOC107771840	686.242	-0.0966479	0.130414	-0.741087	0.458641	0.985898	probable beta-1,4-xylosyltransferase IRX9H, transcript variant X2	NW_015891884.1
LOC107771841	563.081	0.267838	0.128647	2.08196	0.037346	0.495092		NW_015891884.1
LOC107771842	16211.6	0.107724	0.0779385	1.38217	0.166921	0.85244	thaumatin-like protein, transcript variant X2	NW_015795938.1
LOC107771844	8182.67	-0.161196	0.0696872	-2.31314	0.0207148	0.362166	axial regulator YABBY 5-like	NW_015891886.1
LOC107771845	4449.14	-0.00363176	0.0771558	-0.0470705	0.962457	0.997712	uncharacterized LOC107771845, transcript variant X1	NW_015891886.1
LOC107771846	3808.05	0.036849	0.0708452	0.520134	0.60297	0.99575	NAC domain-containing protein 82-like, transcript variant X1	NW_015891887.1
LOC107771847	1.08872	-0.966078	3.11775	-0.309864	0.756665		carotenoid cleavage dioxygenase 7, chloroplastic-like	NW_015891892.1
LOC107771848	552.568	0.0473512	0.125676	0.376772	0.706343	0.99575	DDB1- and CUL4-associated factor 8-like, transcript variant X2	NW_015891894.1
LOC107771849	5316.23	-0.0726525	0.0771067	-0.942234	0.346073	0.96129	probable galacturonosyltransferase-like 1	NW_015891896.1
LOC107771850	546.366	0.166131	0.13232	1.25553	0.209288	0.894255	iron-sulfur cluster co-chaperone protein HscB, mitochondrial-like, transcript variant X2	NW_015891899.1
LOC107771851	1603.75	-0.0785107	0.110583	-0.709974	0.47772	0.989035	uncharacterized LOC107771851, transcript variant X1	NW_015891899.1
LOC107771852	426.662	0.040648	0.144313	0.281666	0.7782	0.99575	pentatricopeptide repeat-containing protein At3g18020-like	NW_015795938.1
LOC107771853	10.3969	0.280532	3.74307	0.074947	0.940257	0.997401	uncharacterized LOC107771853	NW_015891899.1
LOC107771854	1114.56	-0.0616539	0.106866	-0.576928	0.563988	0.993841	uncharacterized LOC107771854, transcript variant X2	NW_015891900.1
LOC107771855	19570.5	0.100065	0.0695404	1.43895	0.150164	0.829293	uncharacterized LOC107771855	NW_015891900.1
LOC107771856	8.92713	-0.743458	1.10281	-0.67415	0.500216	0.989856		NW_015795945.1
LOC107771858	1.32629	0.257889	2.30312	0.111974	0.910844			NW_015891900.1
LOC107771859	2659.98	-0.0230644	0.0810003	-0.284744	0.77584	0.99575	ATP-dependent Clp protease proteolytic subunit 5, chloroplastic-like	NW_015891900.1
LOC107771860	3121.74	0.0923231	0.0783056	1.17901	0.238394	0.918285	uncharacterized LOC107771860	NW_015891903.1
LOC107771861	669.773	-0.193734	0.121997	-1.58802	0.112282	0.764013	elongation of fatty acids protein 3-like	NW_015891904.1
LOC107771863	8.14148	-0.831814	1.04651	-0.79485	0.426701	0.978601	uncharacterized LOC107771863	NW_015891904.1
LOC107771865	22.0788	-0.959559	0.591334	-1.6227	0.104653	0.748847	RING-H2 finger protein ATL52-like	NW_015891905.1
LOC107771866	661.972	-0.161296	0.163357	-0.987386	0.323454	0.954109	F-box only protein 8-like, transcript variant X2	NW_015891906.1
LOC107771868	18645.3	0.0149127	0.0677937	0.219972	0.825893	0.99575	probable histone H2A variant 1, transcript variant X2	NW_015891912.1
LOC107771869	18.5515	-0.14518	0.771969	-0.188065	0.850826	0.99575	beta-carotene isomerase D27, chloroplastic-like	NW_015891912.1
LOC107771871	319.088	-0.249662	0.177607	-1.4057	0.159813	0.843117	uncharacterized LOC107771871	NW_015891914.1
LOC107771872	3396.01	-0.139239	0.0828053	-1.68152	0.0926611	0.718753	ribonuclease H2 subunit A-like	NW_015891914.1
LOC107771873	9458.17	0.00719351	0.0701113	0.102601	0.918279	0.997401	histone acetyltransferase type B catalytic subunit-like, transcript variant X1	NW_015795960.1
LOC107771874	360.87	0.107785	0.199336	0.540723	0.588699	0.995576	uncharacterized LOC107771874	NW_015891914.1
LOC107771875	6133.09	0.00131581	0.0836444	0.0157311	0.987449	0.999287	GATA transcription factor 5-like	NW_015891915.1
LOC107771876	1523.49	-0.00169696	0.113691	-0.0149261	0.988091	0.99929		NW_015891916.1
LOC107771877	1435.35	0.0394052	0.103069	0.382319	0.702225	0.99575	uncharacterized LOC107771877	NW_015788123.1
LOC107771878	7075.42	-0.0712075	0.0859856	-0.828133	0.407595	0.974831		NW_015891916.1
LOC107771879	95.0678	0.24137	0.277013	0.871331	0.383573	0.967921	calcium-dependent protein kinase-like	NW_015891916.1
LOC107771881	843.796	-0.116371	0.140698	-0.827096	0.408183	0.974831	uncharacterized LOC107771881	NW_015891919.1
LOC107771882	9123.46	-0.0291156	0.0652071	-0.446509	0.65523	0.99575	protein WVD2-like 5, transcript variant X1	NW_015891919.1
LOC107771884	482.604	0.867649	0.64256	1.3503	0.176919	0.866514	EPIDERMAL PATTERNING FACTOR-like protein 4, transcript variant X1	NW_015891919.1
LOC107771885	936.602	0.120337	0.12943	0.929743	0.352504	0.963231	subtilisin-like protease SBT3.9	NW_015891923.1
LOC107771886	974.865	0.0645983	0.12339	0.523531	0.600605	0.99575	uncharacterized LOC107771886	NW_015891923.1
LOC107771887	272.655	0.142984	0.178908	0.799205	0.424171	0.977823	probable L-type lectin-domain containing receptor kinase S.5	NW_015891923.1
LOC107771888	822.091	0.10256	0.127703	0.803113	0.42191	0.976926	2-oxoglutarate-dependent dioxygenase DAO-like	NW_015891923.1
LOC107771889	7640.13	0.0405615	0.0861045	0.471073	0.637589	0.99575	kinesin-like calmodulin-binding protein, transcript variant X1	NW_015891923.1
LOC107771890	21707.2	0.138538	0.0953335	1.45319	0.146171	0.822898	60S ribosomal protein L31	NW_015795960.1
LOC107771892	2044.77	0.0272259	0.101488	0.268267	0.788494	0.99575	wall-associated receptor kinase-like 20	NW_015891933.1
LOC107771893	6777.73	-0.0681753	0.0733491	-0.929463	0.352649	0.963249	mannose-1-phosphate guanylyltransferase 1, transcript variant X1	NW_015891933.1
LOC107771894	506.425	-0.113044	0.140738	-0.803229	0.421843	0.976926	CASP-like protein 5B1	NW_015891933.1
LOC107771895	2532.4	0.0162162	0.08061	0.201169	0.840567	0.99575	uncharacterized protein At2g39795, mitochondrial-like	NW_015891933.1
LOC107771896	4514.01	-0.191291	0.0748806	-2.55461	0.0106307	0.248375	thylakoid lumenal 16.5 kDa protein, chloroplastic-like	NW_015891945.1
LOC107771897	5957.82	-0.0335188	0.0842019	-0.398077	0.690573	0.99575	methyl-CpG-binding domain-containing protein 11-like	NW_015891945.1
LOC107771898	80.1021	-0.0396933	0.332271	-0.11946	0.904911	0.996372	mucin-2-like	NW_015891945.1
LOC107771899	2.51668	2.76346	1.93259	1.42992	0.152739		laccase-14-like	NW_015891946.1
LOC107771900	1115.91	0.0750966	0.101791	0.73775	0.460666	0.985898	uncharacterized LOC107771900, transcript variant X1	NW_015795960.1
LOC107771901	2.92869	-2.83194	1.80505	-1.5689	0.116671		uncharacterized LOC107771901	NW_015891946.1
LOC107771902	115.728	-0.42714	0.265344	-1.60976	0.107451	0.754114	uncharacterized LOC107771902	NW_015891947.1
LOC107771904	0.120465	-0.735348	4.08047	-0.180212	0.856986			NW_015891948.1
LOC107771905	1963.39	-0.192365	0.107652	-1.78692	0.0739502	0.662243	probable membrane metalloprotease ARASP2, chloroplastic	NW_015891949.1
LOC107771906	35.4043	-2.18584	0.809109	-2.70154	0.00690197	0.195427	11-beta-hydroxysteroid dehydrogenase 1B-like	NW_015891949.1
LOC107771907	730.198	-0.0246145	0.138128	-0.178201	0.858565	0.99575		NW_015891949.1
LOC107771908	2.47638	0.0217885	2.38168	0.00914839	0.992701		transcription factor RAX3	NW_015891949.1
LOC107771909	6011.61	0.0131973	0.0770561	0.171268	0.864013	0.99575	cytochrome P450 86A22	NW_015891952.1
LOC107771910	1204.58	-0.186444	0.149939	-1.24347	0.213696	0.897956	zinc finger CCCH domain-containing protein 20-like	NW_015795960.1
LOC107771912	2226.29	0.0578819	0.0985783	0.587167	0.557092	0.993558	uncharacterized LOC107771912, transcript variant X1	NW_015891963.1
LOC107771913	1643.88	0.0200483	0.0983486	0.203849	0.838471	0.99575	surfeit locus protein 1-like	NW_015891963.1
LOC107771914	17.7476	-0.248602	0.653183	-0.380602	0.703499	0.99575	premnaspirodiene oxygenase-like	NW_015891963.1
LOC107771916	33.6974	0.515611	0.478604	1.07732	0.281336	0.937279	loricrin-like	NW_015891965.1
LOC107771917	4701.02	0.163035	0.0751945	2.16817	0.0301456	0.445717	apyrase 2-like	NW_015891966.1
LOC107771918	2125.94	-0.0125449	0.0835508	-0.150146	0.880649	0.99575	protein TIC 55, chloroplastic-like	NW_015891966.1
LOC107771919	2499.94	-0.0676214	0.123804	-0.546199	0.584929	0.995576	uncharacterized LOC107771919, transcript variant X2	NW_015891968.1
LOC107771920	736.198	-0.33598	0.157051	-2.1393	0.0324116	0.463209	proteinase inhibitor I-B-like	NW_015795963.1
LOC107771921	83.4546	-0.304007	0.292504	-1.03933	0.298653	0.943584	ABC transporter G family member 11-like, transcript variant X2	NW_015891968.1
LOC107771923	1244.31	-0.0243441	0.112393	-0.216598	0.828521	0.99575		NW_015795963.1
LOC107771924	369.261	0.127158	0.15327	0.829636	0.406745	0.974695		NW_015891968.1
LOC107771925	14.0432	0.443825	0.777974	0.570488	0.568347	0.994508	ABC transporter G family member 11-like	NW_015891968.1
LOC107771926	0.166182	-0.735348	4.08047	-0.180212	0.856986		phospholipase A1-IIgamma-like	NW_015891970.1
LOC107771927	3652.01	-0.10332	0.0795257	-1.29921	0.193873	0.881219	CDK5RAP1-like protein	NW_015891973.1
LOC107771928	334.041	0.569911	0.211584	2.69354	0.00706981	0.19871	3-epi-6-deoxocathasterone 23-monooxygenase-like	NW_015891973.1
LOC107771929	800.601	-0.119115	0.11858	-1.00451	0.315131	0.949226	ribosomal RNA small subunit methyltransferase, mitochondrial-like, transcript variant X1	NW_015891973.1
LOC107771930	8950.22	-0.0396369	0.07204	-0.550207	0.582177	0.995261	beta-galactosidase 3-like	NW_015891973.1
LOC107771931	313.425	-0.110154	0.228494	-0.482086	0.629745	0.99575	thioredoxin H-type 2	NW_015891973.1
LOC107771932	2587.36	-0.0714073	0.0751642	-0.950017	0.342103	0.95955	protein MICRORCHIDIA 1-like	NW_015891973.1
LOC107771933	781.617	0.0787117	0.145713	0.540182	0.589072	0.995576	uncharacterized LOC107771933	NW_015891973.1
LOC107771935	137.073	0.0310137	0.267477	0.115949	0.907693	0.996727	uncharacterized LOC107771935, transcript variant X2	NW_015891974.1
LOC107771936	3074.33	-0.0176127	0.076667	-0.22973	0.818302	0.99575	isoamylase 3, chloroplastic, transcript variant X1	NW_015891977.1
LOC107771937	24.8913	0.279269	0.556102	0.502191	0.615533	0.99575	probable LRR receptor-like serine/threonine-protein kinase At3g47570, transcript variant X2	NW_015891979.1
LOC107771938	2.56747	-4.69127	2.34498	-2.00056	0.0454401		LRR receptor-like serine/threonine-protein kinase GSO2	NW_015891979.1
LOC107771939	3.08905	0.885814	1.4145	0.626237	0.53116	0.990576	vignain-like	NW_015891982.1
LOC107771941	2167.56	-0.0813605	0.0792552	-1.02656	0.304626	0.944743	protein EMSY-LIKE 3-like, transcript variant X2	NW_015891992.1
LOC107771942	1245.5	-0.0341606	0.128279	-0.266299	0.790009	0.99575	uncharacterized LOC107771942	NW_015891992.1
LOC107771944	1338.33	-0.113353	0.108899	-1.0409	0.297922	0.943085		NW_015795963.1
LOC107771945	665.108	0.0820739	0.116416	0.705004	0.480807	0.989253	F-box protein At5g03100-like	NW_015891994.1
LOC107771946	594.794	-0.0802929	0.140846	-0.570074	0.568628	0.994508		NW_015891994.1
LOC107771947	208.717	0.953364	1.14358	0.833667	0.404469	0.973406		NW_015891994.1
LOC107771949	3965	0.0138658	0.0787861	0.175993	0.860299	0.99575	uncharacterized LOC107771949	NW_015891998.1
LOC107771950	6624.67	0.130238	0.0701745	1.85592	0.0634648	0.625505	WEB family protein At2g38370-like	NW_015891999.1
LOC107771952	2969.97	0.0301043	0.0935756	0.321711	0.747671	0.99575	SAL1 phosphatase-like, transcript variant X3	NW_015892002.1
LOC107771953	423.925	0.0739036	0.150682	0.49046	0.623809	0.99575	2-oxoisovalerate dehydrogenase subunit alpha 2, mitochondrial-like	NW_015892002.1
LOC107771954	26.3902	0.176756	0.544851	0.324411	0.745627	0.99575	huntingtin-interacting protein K-like	NW_015892002.1
LOC107771955	1702.49	-0.0398184	0.0893666	-0.445563	0.655913	0.99575	uncharacterized LOC107771955, transcript variant X1	NW_015892004.1
LOC107771956	1346.2	0.0343789	0.104045	0.330424	0.741079	0.99575	uncharacterized LOC107771956	NW_015788123.1
LOC107771958	658.356	0.0167305	0.125607	0.133197	0.894038	0.996316		NW_015892004.1
LOC107771959	4727.25	0.0505991	0.0884046	0.572358	0.567079	0.994454	uncharacterized LOC107771959, transcript variant X1	NW_015892004.1
LOC107771960	1031.91	-0.179243	0.139731	-1.28277	0.199572	0.885136	14.7 kDa ribonuclease H-like protein	NW_015795963.1
LOC107771961	58.5724	-0.644299	0.335445	-1.92073	0.0547659	0.590912	uncharacterized LOC107771961	NW_015892004.1
LOC107771962	108.643	-0.118944	0.283784	-0.419135	0.675118	0.99575		NW_015892004.1
LOC107771964	211.233	0.0881223	0.231121	0.381281	0.702994	0.99575		NW_015892012.1
LOC107771965	738.32	0.0225644	0.116958	0.192927	0.847016	0.99575	uncharacterized LOC107771965	NW_015892012.1
LOC107771966	0.481861	-2.30948	3.99014	-0.578798	0.562725		abscisic acid receptor PYL4-like	NW_015892016.1
LOC107771968	1.32586	-3.74301	2.794	-1.33966	0.180356			NW_015892020.1
LOC107771969	4.22654	1.20016	1.30954	0.916476	0.359417	0.965232	uncharacterized LOC107771969	NW_015892023.1
LOC107771970	1277.12	0.0176888	0.104708	0.168934	0.865849	0.99575	trafficking protein particle complex subunit 1-like, transcript variant X1	NW_015795972.1
LOC107771971	1.12145	1.25451	2.75023	0.456146	0.648285			NW_015892023.1
LOC107771972	42.7717	-0.313842	0.392068	-0.800479	0.423434	0.977768	uncharacterized LOC107771972	NW_015892023.1
LOC107771973	122.941	-0.0464635	0.281644	-0.164972	0.868966	0.99575	protein SRC2 homolog	NW_015892026.1
LOC107771974	45.5361	0.0640551	0.411784	0.155555	0.876384	0.99575		NW_015892026.1
LOC107771977	9200.97	-0.0716176	0.064924	-1.1031	0.269984	0.933022	probable protein arginine N-methyltransferase 1.2	NW_015892029.1
LOC107771978	9847.04	-0.0738326	0.0676959	-1.09065	0.275426	0.934968	splicing factor U2af large subunit B-like, transcript variant X2	NW_015892029.1
LOC107771980	1604.64	0.145404	0.100989	1.4398	0.149924	0.829063	DExH-box ATP-dependent RNA helicase DExH14	NW_015892036.1
LOC107771982	2926.79	-0.372358	0.101662	-3.66271	0.000249556	0.0212872	auxin response factor 11-like, transcript variant X1	NW_015892040.1
LOC107771983	1044.67	-0.0571101	0.106431	-0.536593	0.591549	0.995576	ABC transporter G family member 8-like	NW_015795972.1
LOC107771984	1358.82	-0.180707	0.110844	-1.63029	0.103041	0.746336	uncharacterized protein At4g00950-like	NW_015892040.1
LOC107771985	3527.83	0.14997	0.120343	1.24619	0.212694	0.897267	uncharacterized LOC107771985	NW_015892040.1
LOC107771986	3311.37	-0.0915647	0.0860504	-1.06408	0.287291	0.938558	uncharacterized LOC107771986, transcript variant X2	NW_015892040.1
LOC107771987	66.4944	0.026463	0.384968	0.0687407	0.945196	0.997401	cytochrome P450 98A2-like, transcript variant X2	NW_015892050.1
LOC107771989	13976.5	0.0417154	0.0672162	0.620615	0.534853	0.991366	coatomer subunit alpha-1-like	NW_015892051.1
LOC107771992	1.14535	-3.52175	2.97287	-1.18463	0.236164		putative EG45-like domain containing protein 1, transcript variant X1	NW_015892053.1
LOC107771993	93.2595	0.219589	0.285737	0.7685	0.44219	0.982339		NW_015892059.1
LOC107771994	2.04396	1.1819	2.0451	0.57792	0.563318		uncharacterized PKHD-type hydroxylase At1g22950-like	NW_015892065.1
LOC107771996	0.664862	2.98179	3.61625	0.824555	0.409624			NW_015892067.1
LOC107771998	2046.04	-0.0860594	0.120833	-0.712217	0.47633	0.988993	putative pentatricopeptide repeat-containing protein At2g02150, transcript variant X10	NW_015892070.1
LOC107771999	261.596	-0.0289108	0.166976	-0.173143	0.862539	0.99575		NW_015892070.1
LOC107772000	80.3984	-0.0485578	0.315413	-0.15395	0.877649	0.99575		NW_015892070.1
LOC107772001	40.1957	-0.240265	0.416152	-0.57735	0.563703	0.993841	geraniol 8-hydroxylase-like, transcript variant X1	NW_015892076.1
LOC107772002	3145.84	0.0988162	0.0798255	1.2379	0.215752	0.90009	growth-regulating factor 3-like, transcript variant X2	NW_015795974.1
LOC107772003	61.7009	-0.0340412	0.439643	-0.0774291	0.938282	0.997401	geraniol 8-hydroxylase-like	NW_015892076.1
LOC107772004	20.5146	-0.737738	0.568614	-1.29743	0.194482	0.881566	auxin-induced protein PCNT115-like	NW_015892076.1
LOC107772005	289.701	-0.130775	0.173692	-0.752918	0.451499	0.98455	auxin-induced protein PCNT115-like	NW_015892076.1
LOC107772006	2270.95	-0.0241084	0.0791282	-0.304675	0.760614	0.99575	uncharacterized LOC107772006	NW_015892077.1
LOC107772007	764.087	-0.217753	0.143282	-1.51975	0.128574	0.792951	protein transport protein Sec61 subunit gamma-1, transcript variant X1	NW_015892080.1
LOC107772008	76.8413	0.545295	0.373892	1.45843	0.144722	0.820996		NW_015892080.1
LOC107772010	7.95284	0.623344	1.11881	0.557151	0.577424	0.994718		NW_015892080.1
LOC107772011	2112	-0.203436	0.0801954	-2.53676	0.0111885	0.256297	protein indeterminate-domain 9-like	NW_015892081.1
LOC107772012	541.536	0.0634649	0.147266	0.430953	0.666503	0.99575	optic atrophy 3 protein homolog	NW_015892084.1
LOC107772013	447.289	0.0193477	0.158382	0.122158	0.902774	0.996316	uncharacterized LOC107772013	NW_015892085.1
LOC107772014	20.8984	-0.19237	0.612828	-0.313905	0.753593	0.99575	1-aminocyclopropane-1-carboxylate synthase-like	NW_015892085.1
LOC107772015	2467.85	-0.0941137	0.0815332	-1.1543	0.248377	0.923315	uncharacterized LOC107772015, transcript variant X1	NW_015892085.1
LOC107772016	2889.71	0.0665661	0.0780893	0.852435	0.393972	0.971809	polyadenylate-binding protein-interacting protein 11-like, transcript variant X1	NW_015795974.1
LOC107772017	995.015	-2.08426	0.579146	-3.59884	0.000319636	0.0256212	heat shock protein 83-like	NW_015892085.1
LOC107772018	5.82982	0.324172	1.0405	0.311555	0.755379	0.99575	putative late blight resistance protein homolog R1B-19	NW_015892085.1
LOC107772019	0.661447	-0.18819	3.72317	-0.0505455	0.959688		cytochrome P450 82C4-like	NW_015892088.1
LOC107772020	0.662745	-2.75468	3.64222	-0.756319	0.449458			NW_015892088.1
LOC107772021	431.379	0.0439414	0.169767	0.258833	0.795764	0.99575	uncharacterized LOC107772021	NW_015892091.1
LOC107772022	126.266	-0.0623218	0.261256	-0.238547	0.811457	0.99575	putative wall-associated receptor kinase-like 16	NW_015892094.1
LOC107772024	0.332363	-1.73275	4.03035	-0.429925	0.66725			NW_015892095.1
LOC107772025	13.9886	-0.0690522	0.744029	-0.0928084	0.926056	0.997401		NW_015892097.1
LOC107772026	740.979	-0.121963	0.117819	-1.03517	0.300589	0.943927	protein PLASTID MOVEMENT IMPAIRED 1-RELATED 1-like, transcript variant X1	NW_015892099.1
LOC107772027	12.8908	0.250785	0.8986	0.279084	0.78018	0.99575	probable WRKY transcription factor 50	NW_015892099.1
LOC107772028	1987.36	0.139648	0.0855382	1.63258	0.102557	0.745286	polyadenylate-binding protein-interacting protein 11-like, transcript variant X1	NW_015795974.1
LOC107772029	509.76	0.727276	0.192494	3.77818	0.000157978	0.0150888	ATP-dependent DNA helicase PIF1-like, transcript variant X1	NW_015892099.1
LOC107772030	5.80721	0.605369	1.24453	0.486423	0.626667	0.99575		NW_015892100.1
LOC107772031	5.30118	0.0721359	1.34148	0.0537733	0.957116	0.997493	oleosin 5-like	NW_015892100.1
LOC107772032	562.109	0.0014544	0.138074	0.0105334	0.991596	0.999299	GATA transcription factor 4-like	NW_015892101.1
LOC107772033	2388.78	0.0261313	0.0947972	0.275655	0.782813	0.99575	uncharacterized LOC107772033	NW_015892101.1
LOC107772035	5779.42	-0.0263048	0.0758727	-0.346697	0.728819	0.99575	asparagine--tRNA ligase, cytoplasmic 1-like	NW_015892102.1
LOC107772036	2158.06	-0.401553	0.116899	-3.43504	0.000592474	0.0405325		NW_015892102.1
LOC107772037	1268.05	-0.0491861	0.102216	-0.481198	0.630375	0.99575	endoplasmic reticulum metallopeptidase 1-like	NW_015788123.1
LOC107772038	545.654	-0.279701	0.149804	-1.86711	0.0618865	0.61842	thioredoxin-like 1-1, chloroplastic	NW_015892102.1
LOC107772039	3414.53	-0.17434	0.0958142	-1.81956	0.0688255	0.64641	protein SMAX1-LIKE 6-like	NW_015892103.1
LOC107772040	1586.87	-0.12236	0.0877916	-1.39376	0.16339	0.84767		NW_015892109.1
LOC107772041	5.36982	-0.793006	1.51154	-0.524636	0.599836	0.99575	cell number regulator 1-like	NW_015892109.1
LOC107772042	117.229	0.182769	0.292978	0.623831	0.532739	0.990761	protein PLANT CADMIUM RESISTANCE 7-like	NW_015892109.1
LOC107772043	793.243	0.135126	0.120378	1.12251	0.261644	0.928984	F-box/LRR-repeat protein At3g26922-like	NW_015892112.1
LOC107772044	178.889	0.0802814	0.265679	0.302175	0.762519	0.99575	transcription factor TGA1-like	NW_015892112.1
LOC107772045	2195.27	-0.0558376	0.0884461	-0.631318	0.527833	0.990576	methyltransferase-like protein 25, transcript variant X2	NW_015892115.1
LOC107772047	4460.05	0.062375	0.091284	0.683307	0.494413	0.989856	uncharacterized LOC107772047, transcript variant X2	NW_015892118.1
LOC107772048	646.695	-1.27719	0.475517	-2.6859	0.00723351	0.2011	uncharacterized LOC107772048	NW_015892118.1
LOC107772049	764.722	0.34625	0.155605	2.22518	0.0260689	0.41128	acid phosphatase 1-like	NW_015892118.1
LOC107772050	420.512	0.100227	0.177291	0.565324	0.571854	0.994508	protein transport protein Sec24-like At3g07100, transcript variant X2	NW_015892121.1
LOC107772051	9957.79	0.0485771	0.0800307	0.606981	0.543864	0.992836	2-oxoglutarate dehydrogenase, mitochondrial-like, transcript variant X1	NW_015892123.1
LOC107772052	0.365182	2.10584	4.03677	0.521664	0.601904		zinc finger protein ZAT12-like	NW_015892123.1
LOC107772054	1126.13	-0.0623048	0.120446	-0.517283	0.604959	0.99575	uncharacterized mitochondrial protein AtMg00810-like	NW_015892123.1
LOC107772056	0.332363	-1.73275	4.03035	-0.429925	0.66725		craniofacial development protein 2-like	NW_015892125.1
LOC107772057	368.524	-0.0139847	0.148084	-0.094438	0.924761	0.997401	peroxisomal membrane protein 11-5-like	NW_015892126.1
LOC107772058	2431.6	-0.00893236	0.0836482	-0.106785	0.91496	0.997062	3-phosphoinositide-dependent protein kinase 2-like	NW_015892128.1
LOC107772059	482.897	-0.044543	0.159752	-0.278827	0.780378	0.99575	uncharacterized LOC107772059	NW_015892128.1
LOC107772061	3416.14	-0.064948	0.0782982	-0.829495	0.406824	0.974695	ribosome-recycling factor-like	NW_015892128.1
LOC107772062	1377.14	0.343253	0.126106	2.72193	0.00649022	0.188243	bark storage protein A-like	NW_015892128.1
LOC107772068	15.0032	0.589849	0.712536	0.827817	0.407774	0.974831		NW_015892135.1
LOC107772069	0.847815	3.30604	3.76241	0.878704	0.379562		protein RADIALIS-like 5	NW_015892139.1
LOC107772070	1.78631	2.16812	2.11427	1.02547	0.305141		cation/H(+) antiporter 4-like	NW_015892142.1
LOC107772071	1297.42	0.00676724	0.101241	0.0668428	0.946707	0.997401	uncharacterized LOC107772071	NW_015892142.1
LOC107772072	1579.48	-0.0571456	0.0863314	-0.661933	0.508014	0.990142	probable serine/threonine-protein kinase At1g54610	NW_015892142.1
LOC107772073	484.404	0.00475187	0.149157	0.0318581	0.974585	0.998725	uncharacterized LOC107772073, transcript variant X2	NW_015892143.1
LOC107772074	714.846	-0.0394217	0.111556	-0.353382	0.723802	0.99575	putative pentatricopeptide repeat-containing protein At1g12700, mitochondrial, transcript variant X2	NW_015892143.1
LOC107772075	6.17022	0.543399	1.11289	0.488278	0.625353	0.99575	AT-hook motif nuclear-localized protein 19-like, transcript variant X2	NW_015892146.1
LOC107772076	9853.88	-0.312668	0.094975	-3.29211	0.000994401	0.0579455	BURP domain protein USPL1-like	NW_015795988.1
LOC107772077	0.573294	-2.53834	3.83247	-0.662325	0.507763		endo-1,4-beta-xylanase D-like	NW_015892147.1
LOC107772078	0.240931	-1.35794	4.06247	-0.334264	0.738181			NW_015892147.1
LOC107772079	1121.49	0.0153054	0.094065	0.162711	0.870746	0.99575	F-box/WD-40 repeat-containing protein At3g52030-like, transcript variant X1	NW_015892151.1
LOC107772080	5408.43	0.0355627	0.0780961	0.455371	0.648842	0.99575	N-alpha-acetyltransferase daf-31-like	NW_015892151.1
LOC107772082	7.41227	-1.03084	1.21533	-0.8482	0.396327	0.972034	importin-5-like	NW_015892152.1
LOC107772083	125.761	0.160437	0.238872	0.671646	0.501809	0.989856	serine/threonine-protein phosphatase 7 long form homolog	NW_015892152.1
LOC107772084	1114.64	-0.0832834	0.108331	-0.768789	0.442019	0.982339	C2 domain-containing protein At1g53590-like	NW_015892155.1
LOC107772086	2581.84	-0.0484202	0.079467	-0.609311	0.542318	0.992521	uncharacterized LOC107772086	NW_015892157.1
LOC107772087	4793.01	-0.0602553	0.114194	-0.527656	0.597738	0.99575	protein CROWDED NUCLEI 1-like, transcript variant X1	NW_015892157.1
LOC107772088	2881.74	0.0466386	0.109562	0.425681	0.67034	0.99575	cyclin-B1-2-like	NW_015892157.1
LOC107772089	22.2457	3.08627	0.917298	3.36452	0.000766768	0.0479791	transcription factor CYCLOIDEA-like	NW_015892157.1
LOC107772090	253.037	-0.00342356	0.177332	-0.0193059	0.984597	0.999218	acyl-protein thioesterase 2-like	NW_015892160.1
LOC107772091	36.8142	-0.709879	0.454235	-1.5628	0.1181	0.772675	homeobox-leucine zipper protein ATHB-12-like	NW_015892161.1
LOC107772096	758.658	0.206986	0.12118	1.70809	0.0876203	0.703491	uncharacterized LOC107772096	NW_015892165.1
LOC107772097	2418.61	0.0996412	0.0795365	1.25277	0.210288	0.895435	uncharacterized LOC107772097, transcript variant X1	NW_015892167.1
LOC107772099	2299.81	-0.0655572	0.080478	-0.814598	0.415303	0.975002	probable LRR receptor-like serine/threonine-protein kinase IRK	NW_015892169.1
LOC107772100	854.37	-0.0887545	0.110358	-0.804245	0.421256	0.976615	uncharacterized LOC107772100	NW_015892169.1
LOC107772102	0.452829	-2.19285	3.99706	-0.548615	0.58327			NW_015892171.1
LOC107772103	499.269	0.0703611	0.126215	0.557471	0.577206	0.994718	cycloartenol-C-24-methyltransferase 1-like	NW_015892172.1
LOC107772104	5.32112	0.10266	1.15711	0.0887205	0.929304	0.997401	putative multidrug resistance protein	NW_015892173.1
LOC107772105	632.476	0.157061	0.12554	1.25108	0.210904	0.896161	CSC1-like protein HYP1, transcript variant X2	NW_015796000.1
LOC107772106	211.164	-0.404729	0.243835	-1.65985	0.0969447	0.731331		NW_015892179.1
LOC107772107	22.8432	-0.220123	0.64198	-0.342881	0.731688	0.99575	cytochrome P450 CYP736A12-like	NW_015892185.1
LOC107772108	0.904471	2.12748	2.96328	0.717949	0.472788		uncharacterized LOC107772108	NW_015892185.1
LOC107772109	1415.8	0.0996978	0.142353	0.700358	0.483704	0.989708		NW_015892187.1
LOC107772110	51.8008	2.55765	0.50975	5.01746	5.23581e-07	0.000170088	agamous-like MADS-box protein AGL12	NW_015892187.1
LOC107772111	6.35871	0.465674	1.12013	0.415732	0.677606	0.99575	uncharacterized LOC107772111	NW_015892190.1
LOC107772112	440.946	-0.0127387	0.171602	-0.074234	0.940824	0.997401	mitogen-activated protein kinase 15-like, transcript variant X4	NW_015892193.1
LOC107772113	1708.26	0.0999882	0.0837018	1.19458	0.232253	0.913425	F-box protein At2g26160-like	NW_015892193.1
LOC107772114	10.2643	0.607863	0.840294	0.723394	0.469438	0.987093	uncharacterized LOC107772114	NW_015892193.1
LOC107772116	1.19872	3.83821	3.30137	1.16261	0.244988		uncharacterized LOC107772116	NW_015788123.1
LOC107772117	538.946	-0.0194327	0.196819	-0.0987335	0.92135	0.997401	uncharacterized LOC107772117	NW_015892196.1
LOC107772119	1430.66	-0.203486	0.0913388	-2.22782	0.0258927	0.409654		NW_015892197.1
LOC107772120	4565.89	0.095011	0.0759146	1.25155	0.210733	0.896104	ARF guanine-nucleotide exchange factor GNOM-like	NW_015796000.1
LOC107772121	3096.81	-0.0427626	0.0891495	-0.479673	0.63146	0.99575	uncharacterized LOC107772121	NW_015892197.1
LOC107772123	152.312	0.0689941	0.23497	0.293629	0.769042	0.99575	putative inactive disease susceptibility protein LOV1	NW_015892200.1
LOC107772124	899.834	-0.0592222	0.11785	-0.502523	0.615299	0.99575	3-hydroxy-3-methylglutaryl-coenzyme A reductase 1	NW_015892204.1
LOC107772125	11482.3	0.0119904	0.0791416	0.151505	0.879577	0.99575	thioredoxin reductase NTRB-like	NW_015892204.1
LOC107772126	2649.59	0.00121825	0.0987098	0.0123418	0.990153	0.999299	DNA topoisomerase 3-alpha, transcript variant X4	NW_015892218.1
LOC107772127	4289.95	0.349788	0.121189	2.88629	0.00389808	0.140983	ethylene-responsive transcription factor RAP2-3-like	NW_015892219.1
LOC107772128	1428.43	0.0479376	0.0988799	0.484806	0.627814	0.99575	uncharacterized LOC107772128	NW_015796000.1
LOC107772129	2591.17	0.0686485	0.106233	0.646204	0.518147	0.990142	probable C-terminal domain small phosphatase	NW_015892225.1
LOC107772131	1992.85	-0.10534	0.103324	-1.01951	0.30796	0.945342		NW_015892228.1
LOC107772132	2655.96	0.0860121	0.0820183	1.04869	0.294319	0.941268	uncharacterized LOC107772132	NW_015892229.1
LOC107772133	1446.49	-0.0269709	0.122146	-0.220809	0.825241	0.99575	wound-induced protein WIN1-like	NW_015892234.1
LOC107772135	755.422	0.104013	0.109549	0.949465	0.342384	0.959736	SUMO-activating enzyme subunit 1B-1-like	NW_015892236.1
LOC107772136	1963.47	0.0159961	0.0809386	0.197632	0.843333	0.99575	testis-expressed sequence 2 protein-like, transcript variant X1	NW_015892236.1
LOC107772137	20679.7	-0.0478743	0.0787722	-0.607756	0.543349	0.992734	40S ribosomal protein Sa-2-like, transcript variant X1	NW_015892236.1
LOC107772138	764.369	-0.0187419	0.127103	-0.147454	0.882773	0.996032	pollen-specific leucine-rich repeat extensin-like protein 1	NW_015796003.1
LOC107772144	2250.05	0.0555401	0.0796505	0.697297	0.485617	0.989828	phosphatidate phosphatase PAH2-like, transcript variant X1	NW_015892244.1
LOC107772145	1153.88	0.0105161	0.118021	0.0891032	0.929	0.997401	phosphatidate phosphatase PAH1-like, transcript variant X2	NW_015892244.1
LOC107772146	115.241	0.0342825	0.261673	0.131013	0.895765	0.996316	BRI1 kinase inhibitor 1-like	NW_015892244.1
LOC107772147	3.78038	-0.590868	1.45095	-0.407228	0.68384	0.99575	microtubule-associated protein 70-5-like	NW_015796003.1
LOC107772148	8.71791	-0.919067	0.942094	-0.975558	0.329283	0.95656		NW_015892244.1
LOC107772149	963.817	0.233294	0.106852	2.18334	0.0290105	0.438397	uncharacterized LOC107772149, transcript variant X1	NW_015892248.1
LOC107772150	543.801	-0.0847328	0.175033	-0.484096	0.628318	0.99575	myosin heavy chain kinase C-like	NW_015892249.1
LOC107772151	538.834	-0.0868196	0.151973	-0.571283	0.567808	0.994454	extra-large guanine nucleotide-binding protein 1-like	NW_015892249.1
LOC107772152	1490.33	-0.136479	0.0955022	-1.42907	0.152985	0.833956		NW_015892249.1
LOC107772153	9.93809	-0.530262	0.883781	-0.599993	0.548511	0.992899	two pore potassium channel a-like, transcript variant X2	NW_015796003.1
LOC107772154	4.58796	0.464534	1.183	0.392675	0.69456	0.99575	uncharacterized protein Mb2253c-like	NW_015892249.1
LOC107772155	474.733	-0.705692	0.220279	-3.20363	0.00135706	0.0716165	uncharacterized LOC107772155	NW_015892249.1
LOC107772157	2794.29	0.0299505	0.0852622	0.351275	0.725382	0.99575	fatty-acid-binding protein 1-like, transcript variant X2	NW_015892250.1
LOC107772158	48.5841	-0.511551	0.384663	-1.32987	0.183562	0.873817	mavicyanin-like	NW_015892250.1
LOC107772159	38.0852	0.744017	0.510228	1.4582	0.144784	0.820996	uncharacterized LOC107772159	NW_015892252.1
LOC107772162	1111.9	0.0671767	0.122655	0.547687	0.583907	0.995471	probable inactive patatin-like protein 9	NW_015892253.1
LOC107772163	0.361767	-1.84024	4.02163	-0.457586	0.64725			NW_015892254.1
LOC107772164	2376.85	-0.10838	0.0996027	-1.08813	0.276539	0.935378	uncharacterized CRM domain-containing protein At3g25440, chloroplastic, transcript variant X1	NW_015892255.1
LOC107772165	1698.08	-0.153529	0.0846565	-1.81355	0.0697463	0.649023	uncharacterized LOC107772165, transcript variant X2	NW_015892255.1
LOC107772166	26.9337	-0.412177	0.528307	-0.780185	0.435282	0.980139		NW_015892256.1
LOC107772167	53.7315	-0.734449	0.415195	-1.76893	0.0769061	0.673629	kirola-like	NW_015892260.1
LOC107772168	524.831	0.149546	0.167652	0.892001	0.372392	0.96719	protein transport protein Sec24-like At4g32640	NW_015796009.1
LOC107772171	5093.03	-0.0269673	0.0755269	-0.357055	0.72105	0.99575	mediator of RNA polymerase II transcription subunit 15a-like, transcript variant X2	NW_015892266.1
LOC107772172	660.026	0.0740672	0.130443	0.567814	0.570162	0.994508	uncharacterized LOC107772172	NW_015892266.1
LOC107772173	1741.62	0.0119368	0.0825748	0.144558	0.88506	0.99609	nuclear transcription factor Y subunit B-10-like	NW_015892266.1
LOC107772175	1074.69	0.131757	0.10471	1.2583	0.208282	0.893727	nuclear transcription factor Y subunit A-3-like, transcript variant X4	NW_015892267.1
LOC107772176	2372.24	-0.064689	0.0939831	-0.688305	0.491261	0.989856	2-alkenal reductase (NADP(+)-dependent)-like	NW_015796009.1
LOC107772177	2620.72	-0.00457363	0.0833609	-0.0548655	0.956246	0.997486	mitogen-activated protein kinase homolog NTF4-like	NW_015892273.1
LOC107772180	812.649	-0.00228787	0.396628	-0.0057683	0.995398	0.999684	(+)-neomenthol dehydrogenase	NW_015892273.1
LOC107772181	156.297	0.165428	0.22008	0.751674	0.452247	0.984644	uncharacterized LOC107772181, transcript variant X1	NW_015892274.1
LOC107772182	3622.89	0.0109446	0.0824298	0.132775	0.894371	0.996316	abscisic acid receptor PYL8-like	NW_015892274.1
LOC107772183	1.38498	-1.76921	2.8946	-0.611209	0.541061		uncharacterized LOC107772183	NW_015892274.1
LOC107772184	75.7436	-0.204096	0.356125	-0.573102	0.566576	0.994454		NW_015892274.1
LOC107772185	1.23519	1.33244	2.64597	0.503574	0.614561			NW_015796018.1
LOC107772186	375.336	-0.110155	0.163613	-0.673267	0.500778	0.989856		NW_015892277.1
LOC107772187	11.2463	1.12294	0.799358	1.4048	0.160081	0.843394	probable protein phosphatase 2C 47	NW_015892277.1
LOC107772188	197.37	-0.179071	0.212586	-0.842347	0.399594	0.972691	uncharacterized LOC107772188	NW_015892280.1
LOC107772189	898.731	0.14568	0.142999	1.01874	0.308325	0.945342	uncharacterized protein At5g01610-like	NW_015892284.1
LOC107772190	745.281	0.105294	0.111936	0.940662	0.346878	0.96129		NW_015892284.1
LOC107772191	1032.71	-0.0389095	0.101415	-0.383665	0.701226	0.99575	uncharacterized LOC107772191, transcript variant X1	NW_015892284.1
LOC107772192	0.559019	-0.819434	3.56767	-0.229683	0.818338			NW_015892288.1
LOC107772193	603.144	0.128094	0.117468	1.09045	0.275514	0.935	dnaJ protein ERDJ3A-like	NW_015892290.1
LOC107772194	162.705	-0.0843898	0.235045	-0.359037	0.719567	0.99575		NW_015892291.1
LOC107772195	8.78073	0.227007	0.84924	0.267306	0.789234	0.99575		NW_015892291.1
LOC107772196	59.2733	-0.122734	0.403881	-0.303886	0.761215	0.99575		NW_015892291.1
LOC107772198	51.6173	-0.0867686	0.381676	-0.227336	0.820163	0.99575		NW_015892291.1
LOC107772199	37.5992	0.0235944	0.426572	0.0553116	0.95589	0.997486		NW_015892291.1
LOC107772200	14.6681	-1.34226	0.751681	-1.78567	0.074152	0.662957	MLO-like protein 6, transcript variant X1	NW_015892293.1
LOC107772201	7.68311	0.177375	1.01058	0.175518	0.860672	0.99575	craniofacial development protein 2-like	NW_015796022.1
LOC107772202	9.58178	-0.390507	0.961793	-0.40602	0.684728	0.99575		NW_015892297.1
LOC107772203	30504.1	0.0123298	0.0686687	0.179555	0.857502	0.99575	guanine nucleotide-binding protein subunit beta-like protein	NW_015892301.1
LOC107772204	5477.37	-0.0633879	0.0702014	-0.902943	0.366556	0.966568	homeobox protein knotted-1-like 3, transcript variant X2	NW_015892302.1
LOC107772205	0.361767	-1.84024	4.02163	-0.457586	0.64725			NW_015788124.1
LOC107772206	827.656	-0.0934703	0.124894	-0.748397	0.454221	0.985171	autophagy-related protein 3-like	NW_015892304.1
LOC107772207	1751.02	-0.54574	0.0894176	-6.10327	1.03918e-09	8.286e-07	lipoxygenase homology domain-containing protein 1-like	NW_015892304.1
LOC107772208	499.082	-0.0648487	0.135991	-0.476861	0.633461	0.99575		NW_015892304.1
LOC107772209	2270.68	-0.0162106	0.0920727	-0.176063	0.860245	0.99575		NW_015892304.1
LOC107772210	596.294	0.195534	0.151049	1.29451	0.19549	0.88225	mitochondrial acidic protein MAM33-like	NW_015892306.1
LOC107772211	6812.71	0.051312	0.0948323	0.541082	0.588451	0.995576	ubiquitin-conjugating enzyme E2 2-like, transcript variant X3	NW_015892308.1
LOC107772212	421.239	0.113144	0.147796	0.765545	0.443947	0.982562		NW_015796024.1
LOC107772213	2485.5	-0.0271648	0.0796503	-0.341051	0.733065	0.99575	uncharacterized LOC107772213	NW_015892309.1
LOC107772214	3159.91	-0.0832077	0.0737572	-1.12813	0.259266	0.927686	uncharacterized LOC107772214	NW_015892309.1
LOC107772215	1.51224	-0.808512	2.46015	-0.328643	0.742426		uncharacterized LOC107772215	NW_015892309.1
LOC107772218	1.99526	0.82282	2.55437	0.322122	0.74736		bidirectional sugar transporter SWEET10-like	NW_015892310.1
LOC107772219	43.6327	0.0469192	0.441937	0.106167	0.91545	0.99727	protein TSS-like	NW_015796031.1
LOC107772220	2971.55	0.0767389	0.0751932	1.02056	0.307465	0.945228	scopoletin glucosyltransferase-like	NW_015892313.1
LOC107772221	8.06347	0.592527	0.986806	0.60045	0.548207	0.992899		NW_015892313.1
LOC107772222	3563	-0.0909495	0.0763431	-1.19133	0.233526	0.914334	nucleolar complex protein 2 homolog, transcript variant X2	NW_015892315.1
LOC107772223	1574.41	-0.0492326	0.0872368	-0.564355	0.572512	0.994518	uncharacterized LOC107772223	NW_015892319.1
LOC107772224	1117.82	0.110962	0.117174	0.94698	0.343649	0.960161	ATPase family AAA domain-containing protein 1-like	NW_015892319.1
LOC107772225	1636.56	-0.0495856	0.124733	-0.397533	0.690974	0.99575	uncharacterized LOC107772225	NW_015892319.1
LOC107772226	628.125	-0.134697	0.132502	-1.01656	0.309363	0.945447	mitogen-activated protein kinase kinase kinase kinase 4-like	NW_015892319.1
LOC107772227	0.14984	1.1882	4.08047	0.291193	0.770904		UPF0481 protein At3g47200-like	NW_015892323.1
LOC107772228	4.19209	0.199363	1.20342	0.165663	0.868422	0.99575	putative UPF0481 protein At3g02645	NW_015892323.1
LOC107772229	1.02247	-1.23953	3.16504	-0.391631	0.695331		myosin heavy chain, fast skeletal muscle-like	NW_015796034.1
LOC107772230	1105.5	0.0380811	0.0992912	0.383529	0.701328	0.99575	probable apyrase 7	NW_015892334.1
LOC107772231	0.664794	0.0394035	3.34946	0.0117641	0.990614		uncharacterized LOC107772231	NW_015892337.1
LOC107772232	9517.5	0.222441	0.0941094	2.36364	0.0180962	0.338647		NW_015892338.1
LOC107772235	71.1003	0.595345	0.326944	1.82094	0.0686162	0.646267		NW_015892340.1
LOC107772237	667.618	-0.15933	0.171903	-0.926859	0.354	0.963469	thioredoxin-like protein AAED1, chloroplastic	NW_015892341.1
LOC107772238	5525.24	0.172221	0.0799768	2.15339	0.031288	0.454344	adenylate kinase, transcript variant X2	NW_015892341.1
LOC107772240	2532.78	-0.0731043	0.0745814	-0.980194	0.32699	0.955592	serine/threonine-protein kinase CDL1-like	NW_015892341.1
LOC107772241	370.01	-0.104455	0.149389	-0.699211	0.48442	0.989828	uncharacterized LOC107772241, transcript variant X4	NW_015892342.1
LOC107772242	3290.54	-0.188527	0.110412	-1.70748	0.0877327	0.704289		NW_015892342.1
LOC107772243	158.254	-0.0217602	0.214823	-0.101294	0.919317	0.997401		NW_015892342.1
LOC107772244	0.390771	-0.396154	4.06247	-0.0975156	0.922317		uncharacterized LOC107772244	NW_015892342.1
LOC107772245	2802.51	0.0268236	0.090173	0.297468	0.766109	0.99575	single-stranded DNA-binding protein, mitochondrial-like	NW_015796036.1
LOC107772246	4.14763	-0.184763	1.24288	-0.148657	0.881824	0.995772	craniofacial development protein 2-like	NW_015892342.1
LOC107772247	11.3834	-0.527316	0.981912	-0.53703	0.591247	0.995576	protein ACCELERATED CELL DEATH 6-like	NW_015892353.1
LOC107772248	16626.1	0.108254	0.0779681	1.38844	0.165004	0.849675	calnexin homolog 1-like	NW_015892356.1
LOC107772249	274.575	0.106814	0.163028	0.655188	0.512347	0.990142	respiratory burst oxidase homolog protein D-like, transcript variant X2	NW_015892356.1
LOC107772250	510.422	-0.0705275	0.138807	-0.508099	0.611384	0.99575	DEAD-box ATP-dependent RNA helicase 38-like, transcript variant X1	NW_015892357.1
LOC107772251	99.7416	-0.312493	0.27452	-1.13833	0.254984	0.926228		NW_015892357.1
LOC107772252	61.4405	0.249908	0.340732	0.733445	0.463287	0.986104	protein GLUTAMINE DUMPER 6-like	NW_015892397.1
LOC107772253	6690.33	0.0192738	0.0711971	0.27071	0.786614	0.99575	pre-mRNA-splicing factor 38-like	NW_015796036.1
LOC107772254	6112.05	-0.0279014	0.0657949	-0.424067	0.671517	0.99575	probable protein phosphatase 2C 5, transcript variant X1	NW_015892406.1
LOC107772255	0.182591	1.1882	4.08047	0.291193	0.770904		premnaspirodiene oxygenase-like	NW_015892409.1
LOC107772256	331.058	0.138705	0.185129	0.749235	0.453716	0.98498	uncharacterized protein At5g65660-like	NW_015892427.1
LOC107772257	4618.39	-0.0608362	0.0765358	-0.794873	0.426688	0.978601	protein SPT2 homolog	NW_015892427.1
LOC107772258	21.3952	-0.221491	0.615117	-0.36008	0.718787	0.99575		NW_015892427.1
LOC107772261	17.321	7.67799	1.3347	5.75262	8.78733e-09	5.74363e-06	uncharacterized LOC107772261	NW_015892427.1
LOC107772262	3082.82	0.0625744	0.0721336	0.867479	0.385679	0.968498	basic leucine zipper 23-like, transcript variant X1	NW_015892428.1
LOC107772263	39.7637	0.684863	0.479867	1.42719	0.153524	0.834523	uncharacterized LOC107772263	NW_015796036.1
LOC107772264	218.784	0.0375489	0.228249	0.164509	0.869331	0.99575	BOI-related E3 ubiquitin-protein ligase 1-like	NW_015892428.1
LOC107772265	634.072	0.0822183	0.129966	0.632616	0.526985	0.990576		NW_015892438.1
LOC107772266	1381.19	-0.0147401	0.108126	-0.136324	0.891565	0.996316	uncharacterized LOC107772266, transcript variant X2	NW_015892461.1
LOC107772267	0.301349	-1.60301	4.04175	-0.396613	0.691653			NW_015892461.1
LOC107772268	2938.9	0.0023139	0.0737307	0.0313831	0.974964	0.998806	uncharacterized LOC107772268, transcript variant X2	NW_015892492.1
LOC107772269	59.5752	-0.0340592	0.399956	-0.0851574	0.932136	0.997401	coiled-coil domain-containing protein SCD2-like	NW_015892496.1
LOC107772270	894.629	0.0664829	0.104271	0.6376	0.523734	0.990576	DNA-damage-repair/toleration protein DRT102-like	NW_015892502.1
LOC107772271	4532.54	-0.00643165	0.0719734	-0.0893615	0.928795	0.997401	zeta-carotene desaturase, chloroplastic/chromoplastic-like	NW_015892502.1
LOC107772272	1196.44	0.142761	0.115536	1.23564	0.216591	0.900616	nudix hydrolase 20, chloroplastic-like	NW_015892502.1
LOC107772273	122.868	0.202038	0.258557	0.781405	0.434564	0.979624	uncharacterized LOC107772273	NW_015892502.1
LOC107772274	18.3926	-0.50716	0.68929	-0.73577	0.46187	0.985898	uncharacterized LOC107772274	NW_015892502.1
LOC107772276	299.973	-0.307018	0.169626	-1.80997	0.0703006	0.650721		NW_015892515.1
LOC107772277	0.365182	2.10584	4.03677	0.521664	0.601904		uncharacterized LOC107772277	NW_015892534.1
LOC107772279	2072.02	-0.282295	0.140607	-2.00769	0.0446766	0.540207	AAA-ATPase At3g28510-like	NW_015892537.1
LOC107772280	559.218	-0.0111596	0.128947	-0.086544	0.931034	0.997401		NW_015892546.1
LOC107772282	2.1709	1.5952	2.24763	0.709727	0.477874		uncharacterized LOC107772282	NW_015892588.1
LOC107772283	14.8777	0.128571	0.684453	0.187845	0.850999	0.99575	laccase-17-like	NW_015892593.1
LOC107772284	0.332363	-1.73275	4.03035	-0.429925	0.66725		uncharacterized LOC107772284	NW_015892610.1
LOC107772285	113.405	0.226857	0.285471	0.794677	0.426801	0.978601	protein phosphatase 2C and cyclic nucleotide-binding/kinase domain-containing protein-like	NW_015892629.1
LOC107772286	2105.81	0.0946758	0.10248	0.923848	0.355565	0.963498	probable WRKY transcription factor 15	NW_015796049.1
LOC107772287	280.314	-0.0493654	0.16292	-0.303004	0.761887	0.99575	TMV resistance protein N-like	NW_015892634.1
LOC107772288	915.156	0.06712	0.101475	0.661444	0.508327	0.990142	UV radiation resistance-associated gene protein-like, transcript variant X1	NW_015892642.1
LOC107772290	183.19	0.0862165	0.218064	0.395373	0.692568	0.99575	uncharacterized LOC107772290	NW_015892642.1
LOC107772291	1239.08	-0.105038	0.0976644	-1.0755	0.28215	0.937279	uncharacterized LOC107772291	NW_015892674.1
LOC107772292	1.84048	-0.824823	2.05194	-0.401973	0.687704		uncharacterized LOC107772292, transcript variant X1	NW_015892674.1
LOC107772293	798.593	0.124559	0.149098	0.835415	0.403484	0.973298	probable disease resistance protein At4g33300	NW_015788124.1
LOC107772294	122.669	-0.208899	0.246285	-0.848201	0.396326	0.972034	probable protein phosphatase 2C 10	NW_015796056.1
LOC107772296	1057.13	-0.065133	0.123156	-0.528867	0.596898	0.99575	transcription factor DIVARICATA-like	NW_015892693.1
LOC107772297	492.48	0.107119	0.148718	0.720282	0.471351	0.987491	uncharacterized LOC107772297, transcript variant X2	NW_015892705.1
LOC107772299	0.240931	-1.35794	4.06247	-0.334264	0.738181		uncharacterized LOC107772299	NW_015892729.1
LOC107772300	593.917	0.190384	0.143428	1.32738	0.184383	0.874765		NW_015892747.1
LOC107772302	28.3757	0.410871	0.596206	0.689142	0.490734	0.989856	phylloplanin-like	NW_015892753.1
LOC107772303	0.14984	1.1882	4.08047	0.291193	0.770904			NW_015892755.1
LOC107772305	2833.98	-0.17482	0.147092	-1.18851	0.234632	0.915133	protein ECERIFERUM 1	NW_015796057.1
LOC107772306	6.52186	0.186331	1.07817	0.172821	0.862792	0.99575	uncharacterized LOC107772306	NW_015892766.1
LOC107772309	1268.14	-0.343337	0.102299	-3.35622	0.000790162	0.0491032	putative cyclin-D6-1	NW_015892826.1
LOC107772311	20.4278	-0.467486	0.751134	-0.622374	0.533696	0.991178	patatin-like protein 3	NW_015892834.1
LOC107772312	249.053	-0.301706	0.210021	-1.43655	0.150847	0.830315		NW_015892843.1
LOC107772313	2917.07	0.0558494	0.0829332	0.673427	0.500676	0.989856	GTPase LSG1-2-like	NW_015892845.1
LOC107772314	1980.97	-0.0710037	0.100857	-0.704007	0.481429	0.989564		NW_015796061.1
LOC107772315	4.79929	4.06503	1.8521	2.19482	0.0281762	0.430403	putative nucleobase-ascorbate transporter 10	NW_015892860.1
LOC107772317	6717.06	-0.045988	0.0725515	-0.633868	0.526167	0.990576	uncharacterized LOC107772317	NW_015892863.1
LOC107772318	4556.31	0.0388012	0.0884247	0.438805	0.660803	0.99575	dihydrolipoyllysine-residue acetyltransferase component 2 of pyruvate dehydrogenase complex, mitochondrial-like	NW_015892882.1
LOC107772319	4545.17	0.0480931	0.0978114	0.491692	0.622937	0.99575	mitochondrial import inner membrane translocase subunit TIM23-2-like	NW_015892882.1
LOC107772320	793.514	-0.0230509	0.114448	-0.20141	0.840378	0.99575	uncharacterized methyltransferase C3H7.11-like, transcript variant X1	NW_015892882.1
LOC107772321	5286.56	-0.0183493	0.0778296	-0.235762	0.813617	0.99575	protein phosphatase 2C 16-like, transcript variant X3	NW_015892882.1
LOC107772322	1684.49	0.0619232	0.0959658	0.645264	0.518756	0.99031	uncharacterized LOC107772322	NW_015796061.1
LOC107772323	0.332363	-1.73275	4.03035	-0.429925	0.66725		uncharacterized LOC107772323	NW_015892882.1
LOC107772327	959.846	-0.65852	0.129899	-5.06948	3.98896e-07	0.000138721	protein FANTASTIC FOUR 4-like	NW_015892884.1
LOC107772329	12.9749	-0.211335	0.708199	-0.298412	0.765389	0.99575	zinc finger CCCH domain-containing protein 11-like, transcript variant X2	NW_015892908.1
LOC107772330	87.2579	0.0881431	0.314217	0.280516	0.779081	0.99575	probable sulfate transporter 3.3	NW_015892916.1
LOC107772331	283.523	0.289735	0.167768	1.727	0.0841677	0.69237	pentatricopeptide repeat-containing protein At1g52620-like	NW_015796068.1
LOC107772332	578.627	0.0341548	0.142047	0.240447	0.809984	0.99575		NW_015892941.1
LOC107772333	1551.03	-0.0700143	0.092853	-0.754034	0.450829	0.984464	histone deacetylase 14-like, transcript variant X1	NW_015892947.1
LOC107772334	21.0379	0.453255	0.595792	0.760761	0.4468	0.983939	LRR receptor-like serine/threonine-protein kinase EFR	NW_015892949.1
LOC107772335	3.20823	2.5837	2.08401	1.23977	0.21506	0.899256	DNA damage-binding protein cmr1-like	NW_015892951.1
LOC107772337	7.73571	0.256217	1.31668	0.194593	0.845712	0.99575	uncharacterized LOC107772337	NW_015892969.1
LOC107772342	1518.35	-0.0376556	0.0909183	-0.41417	0.67875	0.99575	probable UDP-N-acetylglucosamine--peptide N-acetylglucosaminyltransferase SPINDLY	NW_015893012.1
LOC107772343	231.334	0.0330975	0.182023	0.181831	0.855715	0.99575	5'-3' exoribonuclease 3-like	NW_015893017.1
LOC107772344	3717.78	-0.135403	0.103617	-1.30677	0.191291	0.879609	8-hydroxygeraniol dehydrogenase-like	NW_015893022.1
LOC107772345	0.180884	-0.735348	4.08047	-0.180212	0.856986		protein FAR1-RELATED SEQUENCE 5-like	NW_015893028.1
LOC107772346	1.4464	0.954795	2.46006	0.388119	0.697928		9-divinyl ether synthase-like	NW_015893050.1
LOC107772347	311.541	-0.0632569	0.17198	-0.367816	0.71301	0.99575		NW_015893051.1
LOC107772348	251.078	0.488833	0.172426	2.83503	0.00458217	0.15469	pleiotropic drug resistance protein 1-like	NW_015893060.1
LOC107772349	1146.91	0.0409459	0.0952867	0.429713	0.667405	0.99575	protein ABCI12, chloroplastic-like	NW_015893079.1
LOC107772350	1088.57	-0.0707157	0.117206	-0.603345	0.546279	0.992899	pentatricopeptide repeat-containing protein At5g18950-like, transcript variant X1	NW_015893079.1
LOC107772351	4699.31	0.0604821	0.0721057	0.838798	0.401583	0.973298		NW_015893079.1
LOC107772352	326.483	0.132644	0.193028	0.687172	0.491974	0.989856	threonine--tRNA ligase, mitochondrial 1-like, transcript variant X2	NW_015893079.1
LOC107772353	2.493	-0.74445	1.54862	-0.480719	0.630716		8-hydroxygeraniol dehydrogenase-like	NW_015893083.1
LOC107772354	1333.2	0.0164436	0.132979	0.123656	0.901588	0.996316	protein LNK1-like	NW_015893097.1
LOC107772355	0.756271	0.331241	3.54742	0.0933752	0.925605			NW_015893102.1
LOC107772358	475.277	0.0119878	0.149794	0.0800283	0.936215	0.997401	ethylene-responsive transcription factor WIN1-like	NW_015796068.1
LOC107772359	907.836	-0.0515779	0.330938	-0.155854	0.876148	0.99575		NW_015893145.1
LOC107772360	0.544373	1.33249	4.00984	0.332306	0.739658		phosphate transporter PHO1 homolog 9-like	NW_015893175.1
LOC107772361	3942.22	0.0729147	0.0721981	1.00992	0.312531	0.94785	phytochrome-associated serine/threonine-protein phosphatase 3-like	NW_015893178.1
LOC107772362	1203.98	-0.0370332	0.0927374	-0.399334	0.689647	0.99575	E3 ubiquitin-protein ligase RHF2A-like	NW_015893186.1
LOC107772363	879.336	-0.0704826	0.112918	-0.624191	0.532502	0.990761	octanoyltransferase-like, transcript variant X2	NW_015893189.1
LOC107772364	0.166182	-0.735348	4.08047	-0.180212	0.856986		uncharacterized mitochondrial protein AtMg00810-like	NW_015893189.1
LOC107772365	212.703	0.297777	0.214378	1.38903	0.164823	0.849675	ultraviolet-B receptor UVR8-like	NW_015893193.1
LOC107772367	1813.66	0.0112904	0.0843853	0.133796	0.893564	0.996316	mannose-6-phosphate isomerase 1-like	NW_015893245.1
LOC107772368	386.511	-0.0406606	0.147281	-0.276075	0.78249	0.99575	pentatricopeptide repeat-containing protein At1g52640, mitochondrial-like	NW_015796068.1
LOC107772369	1134.49	0.00316239	0.115598	0.0273568	0.978175	0.999035	uncharacterized LOC107772369, transcript variant X1	NW_015893245.1
LOC107772370	79.9288	0.370893	0.308212	1.20337	0.228834	0.910217	(-)-germacrene D synthase-like	NW_015893254.1
LOC107772372	1096.43	0.0512887	0.127966	0.400799	0.688568	0.99575	ATP synthase subunit beta, mitochondrial-like	NW_015893288.1
LOC107772373	5.37015	-1.69004	1.36539	-1.23777	0.215802	0.900159	probable S-adenosylmethionine-dependent methyltransferase At5g38780, transcript variant X1	NW_015893288.1
LOC107772374	26.5724	-0.526306	0.576016	-0.913701	0.360874	0.965415	uncharacterized LOC107772374, transcript variant X2	NW_015893288.1
LOC107772375	1575.34	0.0183841	0.0890383	0.206474	0.836421	0.99575	uncharacterized protein At1g04910-like, transcript variant X1	NW_015796068.1
LOC107772376	82.7842	-0.06294	0.300094	-0.209734	0.833875	0.99575	serine/threonine-protein kinase CTR1-like, transcript variant X1	NW_015893288.1
LOC107772377	22.3996	-0.401738	0.542423	-0.740636	0.458914	0.985898	uncharacterized LOC107772377	NW_015893288.1
LOC107772378	3425.82	0.0182144	0.102903	0.177005	0.859504	0.99575	protein DELETION OF SUV3 SUPPRESSOR 1(I)-like	NW_015893298.1
LOC107772379	11693.1	-0.0736672	0.0665398	-1.10712	0.268244	0.931674	ruvB-like 2	NW_015893311.1
LOC107772381	2494.79	-0.127531	0.0796459	-1.60123	0.109327	0.757917		NW_015893321.1
LOC107772382	0.378135	0.226432	4.08047	0.0554917	0.955747		uncharacterized LOC107772382	NW_015893333.1
LOC107772383	5929.51	0.0523131	0.09182	0.569736	0.568857	0.994508	serpin-ZX-like	NW_015788124.1
LOC107772384	802.731	0.0325466	0.144022	0.225984	0.821214	0.99575	DNA-directed RNA polymerase V subunit 1-like	NW_015893341.1
LOC107772385	0.423908	2.29443	4.0211	0.570599	0.568272		serine/threonine-protein phosphatase 7 long form homolog	NW_015893351.1
LOC107772386	276.044	0.151812	0.169255	0.896941	0.369751	0.966568	uncharacterized LOC107772386	NW_015893353.1
LOC107772387	141.142	-0.0350914	0.235432	-0.149051	0.881513	0.99575		NW_015893368.1
LOC107772388	1136.24	-0.106894	0.121415	-0.880401	0.378642	0.967409		NW_015893369.1
LOC107772389	1476.89	-0.0206235	0.0927885	-0.222264	0.824109	0.99575	probable voltage-gated potassium channel subunit beta	NW_015893382.1
LOC107772390	0.573721	-0.877112	3.93119	-0.223116	0.823445		peroxidase 5-like	NW_015893392.1
LOC107772391	385.308	0.096836	0.141138	0.68611	0.492644	0.989856		NW_015796068.1
LOC107772392	1572.99	0.174133	0.124249	1.40148	0.16107	0.84468	probable glutathione S-transferase, transcript variant X2	NW_015893409.1
LOC107772393	341.792	-0.182819	0.160768	-1.13716	0.255472	0.926228	nudix hydrolase 17, mitochondrial-like	NW_015893413.1
LOC107772394	0.606113	0.518076	3.84152	0.134862	0.892721		nectarin-1-like	NW_015893442.1
LOC107772395	52.086	-0.321605	0.362611	-0.886916	0.375124	0.967296	uncharacterized isomerase BH0283-like, transcript variant X1	NW_015893464.1
LOC107772396	4034.74	0.0322028	0.0726922	0.443002	0.657765	0.99575	R3H domain-containing protein 4-like, transcript variant X2	NW_015893464.1
LOC107772397	2.14387	-2.29603	1.9755	-1.16225	0.245132		probable polygalacturonase At3g15720	NW_015796068.1
LOC107772398	9.79238	-0.896301	0.832385	-1.07679	0.281576	0.937279		NW_015893464.1
LOC107772399	191.185	0.293731	0.216097	1.35926	0.174065	0.86149	uncharacterized LOC107772399	NW_015893466.1
LOC107772400	26.6907	-0.234248	0.489416	-0.478628	0.632203	0.99575		NW_015893473.1
LOC107772402	648.249	0.416649	0.182439	2.28378	0.0223846	0.378905	putative cyclin-D6-1, transcript variant X2	NW_015893496.1
LOC107772403	14.6405	-0.00296504	0.673557	-0.00440206	0.996488	0.999713	tetrahydrocannabinolic acid synthase-like	NW_015893496.1
LOC107772406	1252.68	-0.0860018	0.107593	-0.799326	0.424102	0.977823	scarecrow-like protein 3	NW_015893507.1
LOC107772407	188.594	-0.230459	0.195307	-1.17999	0.238005	0.91819	DCC family protein At1g52590, chloroplastic-like, transcript variant X1	NW_015796068.1
LOC107772408	188.048	0.318393	0.215572	1.47697	0.139684	0.812554	uncharacterized LOC107772408	NW_015893528.1
LOC107772409	3321.91	0.328016	0.140021	2.34262	0.0191487	0.347205	zinc finger BED domain-containing protein RICESLEEPER 2-like, transcript variant X6	NW_015893529.1
LOC107772410	3.50624	2.11861	1.80238	1.17545	0.239814	0.919089	blue copper protein-like	NW_015893530.1
LOC107772411	214.549	-0.458649	0.206564	-2.22037	0.0263938	0.41432	3-hydroxy-3-methylglutaryl-coenzyme A reductase	NW_015893532.1
LOC107772412	77.9852	-0.1421	0.343518	-0.41366	0.679123	0.99575		NW_015893546.1
LOC107772413	171.279	0.167179	0.202754	0.824538	0.409634	0.974831	phosphatidylinositol 4-kinase alpha 1-like	NW_015893553.1
LOC107772414	4.81614	0.0144358	1.32406	0.0109027	0.991301	0.999299	AP2-like ethylene-responsive transcription factor SMZ	NW_015893559.1
LOC107772415	739.262	-0.02879	0.126933	-0.226811	0.82057	0.99575		NW_015893570.1
LOC107772416	279.46	-0.0017202	0.167281	-0.0102833	0.991795	0.999299		NW_015893594.1
LOC107772417	0.635861	2.88816	3.98294	0.725133	0.468371		geraniol 8-hydroxylase-like	NW_015893595.1
LOC107772418	74.2073	0.0486227	0.344384	0.141187	0.887722	0.996138		NW_015893597.1
LOC107772419	4280.57	-0.0613529	0.0769792	-0.797006	0.425448	0.978601	imidazole glycerol phosphate synthase hisHF, chloroplastic	NW_015893616.1
LOC107772420	3916.93	-0.0032879	0.0875041	-0.0375742	0.970027	0.998193		NW_015893616.1
LOC107772421	502.647	0.0626046	0.150889	0.414906	0.678211	0.99575		NW_015893624.1
LOC107772422	7381.34	0.300344	0.103379	2.90526	0.00366945	0.136071	uncharacterized LOC107772422, transcript variant X2	NW_015796068.1
LOC107772423	9841.85	-0.0968716	0.0721788	-1.34211	0.179562	0.869994	UDP-D-apiose/UDP-D-xylose synthase 2, transcript variant X2	NW_015893628.1
LOC107772424	1272.94	-0.0243742	0.111247	-0.219099	0.826573	0.99575	pentatricopeptide repeat-containing protein At3g24000, mitochondrial-like, transcript variant X10	NW_015893639.1
LOC107772425	51.7424	1.09701	0.401846	2.72992	0.00633502	0.185373	vetispiradiene synthase 2-like	NW_015893641.1
LOC107772426	139.101	-0.219206	0.262866	-0.833909	0.404332	0.973406	basic blue protein-like	NW_015893661.1
LOC107772427	710.161	0.0461123	0.129999	0.354712	0.722806	0.99575	uncharacterized protein At3g27210-like	NW_015893661.1
LOC107772428	3.20031	1.97346	1.69397	1.16499	0.244021	0.921036	triacylglycerol lipase 2-like	NW_015893661.1
LOC107772429	628.748	-0.243221	0.143594	-1.69381	0.0903013	0.711848	probable leucine-rich repeat receptor-like protein kinase At5g49770	NW_015893668.1
LOC107772430	0.240931	-1.35794	4.06247	-0.334264	0.738181		uncharacterized LOC107772430	NW_015893683.1
LOC107772431	2537.75	0.0190105	0.111492	0.17051	0.864609	0.99575	uncharacterized LOC107772431	NW_015796068.1
LOC107772432	0.935061	-3.23353	2.82904	-1.14298	0.253047		DNA-3-methyladenine glycosylase-like	NW_015893683.1
LOC107772434	245.415	-0.292905	0.185416	-1.57972	0.114171	0.767347	uncharacterized LOC107772434	NW_015893691.1
LOC107772435	729.019	0.022032	0.117791	0.187043	0.851627	0.99575	protein kinase and PP2C-like domain-containing protein	NW_015893710.1
LOC107772436	94.6867	-0.0687466	0.261223	-0.263172	0.792418	0.99575	uncharacterized LOC107772436	NW_015893723.1
LOC107772437	75.016	0.185113	0.314132	0.589283	0.555672	0.993277		NW_015893731.1
LOC107772438	1683.77	0.0593185	0.106289	0.558087	0.576785	0.994718		NW_015893738.1
LOC107772439	13.0363	-0.284579	0.828707	-0.343402	0.731296	0.99575		NW_015893738.1
LOC107772440	1.62257	0.371098	2.69891	0.137499	0.890636		uncharacterized LOC107772440	NW_015893758.1
LOC107772441	483.688	0.144532	0.131983	1.09508	0.27348	0.934472	F-box/kelch-repeat protein SKIP11-like	NW_015893775.1
LOC107772442	9.67053	1.52025	0.90488	1.68006	0.0929462	0.719779	phospholipase D alpha 1-like	NW_015796068.1
LOC107772443	426.9	-0.0599284	0.136158	-0.440139	0.659836	0.99575	uncharacterized LOC107772443	NW_015893788.1
LOC107772444	11061.8	-0.149853	0.0938957	-1.59595	0.110499	0.7604	long-chain-alcohol oxidase FAO4A-like	NW_015893792.1
LOC107772445	470.636	-0.100839	0.151957	-0.663604	0.506944	0.989961	uncharacterized LOC107772445	NW_015893792.1
LOC107772446	143.367	-0.162244	0.23014	-0.70498	0.480823	0.989253	uncharacterized LOC107772446	NW_015893792.1
LOC107772447	1401.08	0.0106552	0.0883994	0.120535	0.90406	0.996316	protein decapping 5-like, transcript variant X1	NW_015893792.1
LOC107772448	36.3903	0.0539648	0.427018	0.126376	0.899435	0.996316		NW_015893800.1
LOC107772449	20.2653	-0.105458	0.595321	-0.177144	0.859395	0.99575		NW_015893807.1
LOC107772450	4.48277	-1.70869	1.46177	-1.16892	0.242436	0.92052	patatin-like protein 2	NW_015893808.1
LOC107772451	225.077	-0.261274	0.188701	-1.38459	0.166177	0.851479	(+)-neomenthol dehydrogenase-like	NW_015893811.1
LOC107772453	732.594	-0.191062	0.123327	-1.54924	0.121325	0.780595	dehydration-responsive element-binding protein 2B-like, transcript variant X1	NW_015796069.1
LOC107772454	146.473	0.021198	0.23312	0.0909317	0.927547	0.997401		NW_015893815.1
LOC107772455	302.998	0.0680281	0.171548	0.396554	0.691696	0.99575		NW_015893823.1
LOC107772457	96.4015	-0.018242	0.265008	-0.0688356	0.94512	0.997401		NW_015893825.1
LOC107772458	233.499	0.0494542	0.200013	0.247256	0.80471	0.99575	endoplasmic reticulum oxidoreductin-1-like	NW_015893831.1
LOC107772459	1012.2	-0.0158967	0.116218	-0.136784	0.891202	0.996316	pentatricopeptide repeat-containing protein At2g32630-like, transcript variant X1	NW_015893835.1
LOC107772460	0.938476	-0.665699	2.90589	-0.229086	0.818802		fasciclin-like arabinogalactan protein 12	NW_015893835.1
LOC107772462	810.732	-0.381382	0.126796	-3.00784	0.00263108	0.11065	peptidyl-prolyl cis-trans isomerase FKBP17-2, chloroplastic-like	NW_015893847.1
LOC107772463	1.00104	3.54845	3.11541	1.139	0.254705		uncharacterized LOC107772463	NW_015893847.1
LOC107772464	8.16689	-0.165243	1.12672	-0.146659	0.883401	0.996032	uncharacterized LOC107772464	NW_015893847.1
LOC107772465	0.120465	-0.735348	4.08047	-0.180212	0.856986		uncharacterized LOC107772465	NW_015893847.1
LOC107772466	37.2609	-0.228357	0.458249	-0.498326	0.618254	0.99575		NW_015893850.1
LOC107772467	245.754	-0.162954	0.18914	-0.86155	0.388935	0.969497		NW_015893857.1
LOC107772468	99208	0.00158276	0.0690075	0.022936	0.981701	0.999105	60S acidic ribosomal protein P0-like	NW_015893859.1
LOC107772469	1003	0.0173222	0.0994804	0.174127	0.861766	0.99575	syntaxin-31-like	NW_015893859.1
LOC107772470	9.51213	-0.307937	1.33162	-0.231249	0.817121	0.99575	uncharacterized LOC107772470	NW_015893864.1
LOC107772471	92.3953	-0.110626	0.278522	-0.397188	0.691229	0.99575		NW_015893902.1
LOC107772472	650.912	0.211228	0.161442	1.30838	0.190744	0.879339	transcription factor MYB108-like	NW_015893903.1
LOC107772473	10.2566	-0.270297	0.875596	-0.3087	0.75755	0.99575	serine carboxypeptidase-like 13	NW_015893926.1
LOC107772474	764.818	0.0140885	0.141323	0.0996902	0.92059	0.997401	uncharacterized LOC107772474	NW_015893933.1
LOC107772475	2.90613	1.1277	1.76761	0.637981	0.523486		uncharacterized LOC107772475, transcript variant X1	NW_015893934.1
LOC107772476	2742.56	0.0347178	0.085154	0.407706	0.68349	0.99575	nucleobase-ascorbate transporter 3-like	NW_015788124.1
LOC107772477	898.05	-0.0708548	0.124962	-0.567009	0.570708	0.994508	uncharacterized LOC107772477, transcript variant X1	NW_015893945.1
LOC107772478	1902.3	0.045073	0.0892912	0.504786	0.613709	0.99575		NW_015893956.1
LOC107772479	8.93122	0.235699	0.919425	0.256354	0.797677	0.99575	putative ankyrin repeat protein RF_0381	NW_015893956.1
LOC107772480	11.5879	-0.132146	0.759668	-0.173953	0.861903	0.99575		NW_015893956.1
LOC107772481	30.4334	-1.9399	0.771607	-2.51411	0.0119333	0.265762		NW_015893956.1
LOC107772482	3611.73	0.0910465	0.0875823	1.03955	0.298547	0.94352	U3 small nucleolar ribonucleoprotein protein IMP3-like	NW_015893957.1
LOC107772483	983.401	0.0631864	0.108447	0.582646	0.560132	0.993787	calcium/calmodulin-regulated receptor-like kinase 2	NW_015893957.1
LOC107772484	1095.76	-0.00879111	0.125418	-0.0700942	0.944119	0.997401	F-box/kelch-repeat protein At5g15710-like	NW_015893957.1
LOC107772485	2728.44	0.0695516	0.0775505	0.896855	0.369796	0.966568		NW_015796081.1
LOC107772486	2.36047	2.99866	2.48806	1.20522	0.228118		uncharacterized LOC107772486	NW_015893957.1
LOC107772487	17.4785	0.977048	0.615024	1.58863	0.112143	0.764013	WSC domain-containing protein ARB_07867-like	NW_015893974.1
LOC107772488	386.754	0.0848125	0.165849	0.511384	0.609082	0.99575		NW_015893985.1
LOC107772489	37.7119	0.0732524	0.424363	0.172618	0.862952	0.99575		NW_015893989.1
LOC107772490	23.5279	0.429023	0.541801	0.791846	0.428451	0.978601		NW_015893992.1
LOC107772491	602.226	-0.0898887	0.147226	-0.610549	0.541498	0.992501	uncharacterized LOC107772491	NW_015894002.1
LOC107772492	47.572	-0.215033	0.380458	-0.565195	0.571941	0.994508	1-phosphatidylinositol-3-phosphate 5-kinase FAB1B-like	NW_015894026.1
LOC107772493	2.38862	-0.0169621	1.89416	-0.00895494	0.992855		beta-amylase 3, chloroplastic-like	NW_015894040.1
LOC107772496	1141.36	-0.070665	0.101267	-0.697806	0.485299	0.989828	RNA-binding protein 39-like	NW_015894055.1
LOC107772497	108.613	-0.0995511	0.277138	-0.359212	0.719437	0.99575		NW_015894071.1
LOC107772498	273.104	0.263931	0.170601	1.54706	0.121848	0.781415	indole-3-acetic acid-induced protein ARG7-like	NW_015894087.1
LOC107772499	7.73994	0.568819	0.959741	0.59268	0.553396	0.993277		NW_015894092.1
LOC107772500	1363.63	0.114679	0.0887335	1.2924	0.196218	0.88244	eukaryotic initiation factor 4A-6-like	NW_015894100.1
LOC107772501	5326.44	0.0140962	0.0991896	0.142114	0.88699	0.996138	SKP1-like protein 1A	NW_015894107.1
LOC107772502	398.287	0.10262	0.148589	0.690629	0.489798	0.989856	uncharacterized protein At2g27730, mitochondrial-like, transcript variant X2	NW_015894109.1
LOC107772503	4.70872	-0.125681	1.12969	-0.111253	0.911416	0.996804	putative F-box protein PP2-B12	NW_015894109.1
LOC107772504	4106.06	-0.0510824	0.0908679	-0.562161	0.574006	0.994718	probable inactive leucine-rich repeat receptor-like protein kinase At3g03770, transcript variant X1	NW_015796082.1
LOC107772505	235.234	-0.444548	0.185904	-2.39128	0.01679	0.324039	probable LRR receptor-like serine/threonine-protein kinase At4g08850	NW_015894137.1
LOC107772506	62.8602	0.198029	0.348908	0.567567	0.570329	0.994508		NW_015894141.1
LOC107772507	4207.15	-0.0875974	0.0811956	-1.07884	0.280657	0.937279	eukaryotic translation initiation factor 3 subunit A-like	NW_015894142.1
LOC107772508	5571.11	-0.148189	0.0861959	-1.71921	0.0855764	0.697088	DNA ligase 1-like, transcript variant X3	NW_015894142.1
LOC107772509	697.093	-0.0740848	0.1232	-0.601339	0.547614	0.992899	two-pore potassium channel 1-like	NW_015894142.1
LOC107772510	2320.84	0.128306	0.0901715	1.42291	0.154761	0.83618		NW_015894155.1
LOC107772511	24.4422	0.67073	0.536087	1.25116	0.210877	0.896161	uncharacterized LOC107772511	NW_015894155.1
LOC107772512	0.365182	2.10584	4.03677	0.521664	0.601904			NW_015894160.1
LOC107772513	0.120465	-0.735348	4.08047	-0.180212	0.856986			NW_015894164.1
LOC107772514	649.479	0.0704658	0.11797	0.597318	0.550295	0.99295	sorting nexin 1-like	NW_015894167.1
LOC107772515	21230.9	-0.0254454	0.0712912	-0.356922	0.72115	0.99575	aspartyl protease family protein 2-like	NW_015894176.1
LOC107772516	17.1786	0.454049	0.765334	0.593269	0.553001	0.993277		NW_015894176.1
LOC107772517	10.8828	0.159127	0.827778	0.192234	0.847559	0.99575	beta-galactosidase 16-like	NW_015894204.1
LOC107772518	5354.76	-0.00801348	0.0903766	-0.0886676	0.929346	0.997401	uncharacterized LOC107772518, transcript variant X1	NW_015796082.1
LOC107772519	894.669	0.057622	0.118001	0.488318	0.625324	0.99575	uncharacterized LOC107772519	NW_015894224.1
LOC107772520	46.2081	-0.187288	0.40831	-0.45869	0.646457	0.99575	putative Peroxidase 48, transcript variant X2	NW_015894229.1
LOC107772521	2.57163	1.4897	1.85357	0.80369	0.421576		uncharacterized LOC107772521	NW_015894251.1
LOC107772522	2.52458	1.68441	1.6119	1.04498	0.296031		inactive protein RESTRICTED TEV MOVEMENT 1-like	NW_015894259.1
LOC107772523	2332.34	-0.0443432	0.095804	-0.462853	0.643469	0.99575	protein ABC transporter 1, mitochondrial-like	NW_015894262.1
LOC107772524	226.354	0.172877	0.217317	0.795503	0.426321	0.978601	probable glutathione S-transferase parA	NW_015894270.1
LOC107772525	1866.38	-0.00309895	0.106868	-0.0289978	0.976866	0.999035	N-alpha-acetyltransferase 20-like	NW_015894283.1
LOC107772526	719.756	-0.13878	0.125469	-1.10609	0.268689	0.93219	bifunctional protein FolD 2-like	NW_015894285.1
LOC107772527	6629.13	-0.0657609	0.0725159	-0.906849	0.364487	0.965648	31 kDa ribonucleoprotein, chloroplastic-like	NW_015894296.1
LOC107772528	167.085	0.00511236	0.229931	0.0222343	0.982261	0.999218		NW_015894307.1
LOC107772529	2.6372	3.14229	1.91114	1.64419	0.100136		phosphate transporter PHO1 homolog 9-like	NW_015894321.1
LOC107772530	4887.74	0.00717015	0.0692321	0.103567	0.917513	0.997401	ALA-interacting subunit 1-like	NW_015894348.1
LOC107772532	46.3328	-0.370689	0.47963	-0.772864	0.439603	0.982305		NW_015894352.1
LOC107772533	206.825	-0.173917	0.191795	-0.906788	0.364519	0.965648	protein NAR1-like	NW_015894362.1
LOC107772535	249.594	-0.0190602	0.198853	-0.0958507	0.923639	0.997401		NW_015894366.1
LOC107772536	1.84475	4.45199	2.49194	1.78656	0.0740094		vignain-like	NW_015894373.1
LOC107772537	31.0487	0.455553	0.450566	1.01107	0.311984	0.947567	putative late blight resistance protein homolog R1C-3	NW_015894376.1
LOC107772538	43.9565	0.151377	0.385483	0.392695	0.694545	0.99575	G-type lectin S-receptor-like serine/threonine-protein kinase At1g11300	NW_015894381.1
LOC107772539	5.30935	0.47746	1.31534	0.362992	0.716611	0.99575	cysteine proteinase inhibitor 5-like	NW_015894381.1
LOC107772540	245.845	-0.176851	0.211232	-0.837236	0.40246	0.973298	uncharacterized LOC107772540	NW_015894381.1
LOC107772542	91.4132	-0.178842	0.375826	-0.475863	0.634172	0.99575	calcium-binding protein PBP1-like	NW_015894381.1
LOC107772543	60.828	0.265	0.418397	0.63337	0.526492	0.990576	uncharacterized WD repeat-containing protein C18H10.05-like	NW_015894389.1
LOC107772545	999.793	0.0394691	0.105802	0.373047	0.709114	0.99575		NW_015894414.1
LOC107772546	550.506	0.14283	0.139978	1.02038	0.307549	0.945228	8-hydroxygeraniol dehydrogenase-like	NW_015894429.1
LOC107772547	125.72	-0.109135	0.238032	-0.45849	0.646601	0.99575	uncharacterized LOC107772547	NW_015894433.1
LOC107772548	347.497	0.194763	0.151796	1.28306	0.199471	0.885136	pyruvate decarboxylase 1-like	NW_015894450.1
LOC107772549	923.315	-0.3024	0.120687	-2.50567	0.0122221	0.269867		NW_015894453.1
LOC107772551	60.1005	-0.0626876	0.346777	-0.180772	0.856546	0.99575	uncharacterized LOC107772551	NW_015894470.1
LOC107772552	2310.77	-0.241368	0.155549	-1.55172	0.12073	0.779785	protein TWIN LOV 1-like, transcript variant X2	NW_015796087.1
LOC107772553	55791.3	0.470698	0.229082	2.05471	0.0399069	0.509051	defensin J1-2-like	NW_015894480.1
LOC107772554	2179.08	0.161704	0.0822197	1.96673	0.0492148	0.565309	uncharacterized LOC107772554, transcript variant X2	NW_015894480.1
LOC107772555	21241.1	0.0560105	0.0981756	0.570513	0.56833	0.994508		NW_015894484.1
LOC107772556	922.119	0.119869	0.110872	1.08115	0.279632	0.937204	diaminopimelate epimerase, chloroplastic-like	NW_015894487.1
LOC107772557	14.7455	-1.21347	0.702471	-1.72743	0.08409	0.692361	protein RADIALIS-like 1	NW_015894501.1
LOC107772558	1100.21	0.108475	0.120486	0.900316	0.367952	0.966568	auxin-responsive protein IAA13-like	NW_015894513.1
LOC107772559	82.7135	-0.0588085	0.328588	-0.178973	0.857959	0.99575		NW_015894524.1
LOC107772561	14.6764	0.0847172	0.817576	0.10362	0.917471	0.997401	2-isopropylmalate synthase A-like	NW_015894524.1
LOC107772563	351.768	0.023531	0.146571	0.160543	0.872453	0.99575	casein kinase I-like	NW_015894531.1
LOC107772564	257.717	-0.0704049	0.195459	-0.360202	0.718696	0.99575	probable LRR receptor-like serine/threonine-protein kinase At1g53420	NW_015894538.1
LOC107772565	1142.81	-0.100753	0.106904	-0.942463	0.345956	0.96129	IQ domain-containing protein IQM3-like	NW_015894543.1
LOC107772566	85.5011	0.201859	0.281417	0.717294	0.473193	0.987745	uncharacterized LOC107772566, transcript variant X1	NW_015894545.1
LOC107772567	1634.05	-0.117074	0.092264	-1.2689	0.204475	0.890501		NW_015894549.1
LOC107772568	404.334	-0.122467	0.15513	-0.789446	0.429852	0.978895	uncharacterized LOC107772568	NW_015894575.1
LOC107772569	219.007	-0.154534	0.189761	-0.814359	0.41544	0.975002	phosphatidate cytidylyltransferase 1-like	NW_015894581.1
LOC107772571	1329.1	-0.180651	0.107797	-1.67585	0.0937672	0.7233	RNA polymerase sigma factor sigB-like	NW_015894611.1
LOC107772572	3206.97	-0.008738	0.079745	-0.109574	0.912747	0.996811	serine carboxypeptidase-like 49	NW_015894615.1
LOC107772573	191.795	-0.270159	0.219649	-1.22996	0.218712	0.902035	ent-kaurene oxidase, chloroplastic	NW_015894633.1
LOC107772574	3162.34	-0.0196995	0.074465	-0.264547	0.791359	0.99575	lysine histidine transporter-like 8	NW_015894633.1
LOC107772575	167.455	0.463017	0.243709	1.89988	0.0574492	0.603198	dof zinc finger protein DOF3.4-like	NW_015894633.1
LOC107772576	2347.56	-0.329365	0.1039	-3.17002	0.00152426	0.0775003	3,9-dihydroxypterocarpan 6A-monooxygenase-like	NW_015894638.1
LOC107772580	0.971295	1.50576	3.2331	0.465731	0.641408		subtilisin-like protease SBT1.7	NW_015894675.1
LOC107772582	596.59	-0.0164848	0.125356	-0.131504	0.895377	0.996316	5'-3' exoribonuclease 3-like	NW_015894702.1
LOC107772583	18.964	-0.923736	0.607682	-1.5201	0.128486	0.792794	subtilisin-like protease SBT1.5	NW_015894708.1
LOC107772584	827.533	0.83827	1.85068	0.452951			protein DMR6-LIKE OXYGENASE 2-like	NW_015894719.1
LOC107772585	1029.11	-0.0331995	0.107216	-0.309651	0.756827	0.99575		NW_015894719.1
LOC107772588	1024.89	-0.0316406	0.106741	-0.296423	0.766907	0.99575		NW_015894738.1
LOC107772589	5158.2	0.152512	0.0890216	1.7132	0.0866758	0.700231	36.4 kDa proline-rich protein-like	NW_015894751.1
LOC107772590	158.854	0.0428866	0.207076	0.207106	0.835927	0.99575		NW_015894755.1
LOC107772591	265.43	0.194365	0.215761	0.900837	0.367675	0.966568	proteinase inhibitor PSI-1.2-like	NW_015894756.1
LOC107772592	262.435	0.249377	0.1722	1.44818	0.147567	0.825412	uncharacterized LOC107772592, transcript variant X2	NW_015894778.1
LOC107772593	2228.28	-0.0552071	0.104107	-0.530292	0.595909	0.99575	glycine-rich RNA-binding protein 2, mitochondrial-like	NW_015894781.1
LOC107772594	20.7406	0.732859	0.593707	1.23438	0.217062	0.900745	putative transporter arsB	NW_015796100.1
LOC107772595	0.180884	-0.735348	4.08047	-0.180212	0.856986		uncharacterized LOC107772595	NW_015894785.1
LOC107772596	161.744	-0.290921	0.221301	-1.31459	0.188647	0.876644	probable galactinol--sucrose galactosyltransferase 1	NW_015894785.1
LOC107772597	305.335	-0.0571832	0.191887	-0.298005	0.765699	0.99575	DNA mismatch repair protein MSH2-like	NW_015894813.1
LOC107772598	26.9378	-0.0358438	0.486512	-0.0736751	0.941269	0.997401	uncharacterized LOC107772598	NW_015894817.1
LOC107772599	18.5577	-0.545462	0.591307	-0.922469	0.356284	0.963596		NW_015894829.1
LOC107772601	129.259	0.130145	0.270832	0.480539	0.630844	0.99575	homeobox-leucine zipper protein HAT4-like	NW_015894834.1
LOC107772602	638.57	-0.0688399	0.12506	-0.550454	0.582008	0.9952	pentatricopeptide repeat-containing protein At1g55890, mitochondrial-like	NW_015894838.1
LOC107772604	888.504	-0.00019796	0.125924	-0.00157206	0.998746	0.999916	uncharacterized LOC107772604	NW_015894860.1
LOC107772605	98.0835	-0.106155	0.311525	-0.34076	0.733285	0.99575	equilibrative nucleotide transporter 1-like	NW_015796100.1
LOC107772606	20856.5	-0.0363452	0.0723806	-0.502141	0.615569	0.99575	ferredoxin--NADP reductase, leaf-type isozyme, chloroplastic-like	NW_015894860.1
LOC107772607	681.449	0.121309	0.118738	1.02165	0.306947	0.945072	thaumatin-like protein 1b	NW_015894860.1
LOC107772609	1442.72	-0.048606	0.0959329	-0.506667	0.612389	0.99575	cold shock protein 1-like	NW_015894860.1
LOC107772610	14.2641	-1.00038	0.733839	-1.36321	0.172815	0.860619		NW_015894863.1
LOC107772611	877.378	0.0559313	0.133372	0.419363	0.674951	0.99575	protein ABC transporter 1, mitochondrial-like	NW_015894875.1
LOC107772612	2133	0.104276	0.0940147	1.10915	0.267365	0.931174	endo-1,3;1,4-beta-D-glucanase-like	NW_015894878.1
LOC107772613	12.8448	0.0458145	0.906287	0.0505519	0.959683	0.997649		NW_015894887.1
LOC107772614	1536.39	0.0983211	0.155142	0.63375	0.526244	0.990576	auxin response factor 8-like	NW_015894895.1
LOC107772615	54.6167	-0.327664	0.35108	-0.933303	0.350663	0.962439		NW_015894912.1
LOC107772616	8.30992	-0.281218	1.13836	-0.247037	0.804879	0.99575		NW_015796101.1
LOC107772618	1788.72	0.313171	0.100243	3.12411	0.00178341	0.0850191	3-phosphoshikimate 1-carboxyvinyltransferase 2-like	NW_015894920.1
LOC107772619	4795.23	-0.0475551	0.0873628	-0.54434	0.586207	0.995576		NW_015894936.1
LOC107772620	429.749	0.0600861	0.16607	0.361813	0.717492	0.99575	uncharacterized LOC107772620, transcript variant X2	NW_015894936.1
LOC107772621	194.542	0.246645	0.210634	1.17097	0.241613	0.920035	caffeoyl-CoA O-methyltransferase 6-like	NW_015894939.1
LOC107772622	220.73	-0.125009	0.192542	-0.649259	0.516171	0.990142	transcription initiation factor TFIID subunit 10-like	NW_015894941.1
LOC107772623	7.54251	-0.965149	0.941876	-1.02471	0.3055	0.944743		NW_015894941.1
LOC107772624	938.92	-0.024808	0.159532	-0.155505	0.876424	0.99575	putative sodium-coupled neutral amino acid transporter 7	NW_015796104.1
LOC107772625	44.7178	-0.0798669	0.456896	-0.174803	0.861234	0.99575		NW_015894943.1
LOC107772627	8048.07	-0.238299	0.0759055	-3.13942	0.0016928	0.0824383		NW_015894954.1
LOC107772628	491.871	-0.097473	0.139657	-0.697946	0.485211	0.989828		NW_015894956.1
LOC107772629	47.7067	-0.198423	0.423816	-0.468182	0.639655	0.99575	ATP-dependent helicase FUN30-like	NW_015894977.1
LOC107772630	5463.5	0.0736359	0.071242	1.0336	0.301322	0.944004	uncharacterized LOC107772630, transcript variant X1	NW_015894979.1
LOC107772631	32.0527	0.0581542	0.553789	0.105011	0.916367	0.997388		NW_015894979.1
LOC107772632	55.7664	0.39201	0.397345	0.986573	0.323852	0.954438	cytochrome P450 CYP736A12-like	NW_015894979.1
LOC107772633	24.2819	0.684901	0.567618	1.20662	0.227577	0.908885	cytochrome c oxidase subunit 6a, mitochondrial-like, transcript variant X2	NW_015894990.1
LOC107772634	239.958	0.146473	0.231952	0.631479	0.527727	0.990576	sodium-coupled neutral amino acid transporter 5-like, transcript variant X2	NW_015796104.1
LOC107772635	3.79001	-0.32631	1.32179	-0.246869	0.80501	0.99575		NW_015894999.1
LOC107772636	100.588	0.151352	0.264962	0.571223	0.567849	0.994454	vacuolar protein sorting-associated protein 2 homolog 3-like	NW_015895002.1
LOC107772637	1.05595	1.14227	2.79824	0.408212	0.683118		inactive protein RESTRICTED TEV MOVEMENT 1-like	NW_015895010.1
LOC107772638	67.4036	-0.27896	0.317395	-0.878906	0.379452	0.967409	protein PHR1-LIKE 1-like	NW_015895015.1
LOC107772639	51.044	0.198087	0.407562	0.48603	0.626946	0.99575	carbonyl reductase [NADPH] 2-like	NW_015895023.1
LOC107772640	1383.54	-0.0743104	0.0868936	-0.855189	0.392447	0.971545	glucosamine 6-phosphate N-acetyltransferase, transcript variant X1	NW_015895030.1
LOC107772641	2.89389	1.733	1.60787	1.07782	0.281114		protein DETOXIFICATION 12-like	NW_015895033.1
LOC107772642	0.166182	-0.735348	4.08047	-0.180212	0.856986		uncharacterized LOC107772642	NW_015895033.1
LOC107772644	0.240931	-1.35794	4.06247	-0.334264	0.738181		protein NRT1/ PTR FAMILY 2.7-like	NW_015895036.1
LOC107772645	11.2	-0.474771	0.831838	-0.570749	0.56817	0.994508		NW_015895038.1
LOC107772646	493.026	0.0739137	0.133503	0.553647	0.579821	0.994911	protein NUCLEAR FUSION DEFECTIVE 4-like	NW_015895046.1
LOC107772647	1379.21	-0.0782324	0.0877387	-0.891652	0.372579	0.967199	pentatricopeptide repeat-containing protein At1g30610, chloroplastic-like	NW_015895055.1
LOC107772648	47.5196	0.00330818	0.407481	0.00811861	0.993522	0.999559	sodium-coupled neutral amino acid transporter 1-like, transcript variant X1	NW_015796104.1
LOC107772649	2677.46	0.167644	0.0864374	1.93949	0.0524419	0.580725	UDP-arabinose 4-epimerase 1	NW_015895055.1
LOC107772650	169.096	-0.0544671	0.323085	-0.168585	0.866123	0.99575	uncharacterized LOC107772650	NW_015895077.1
LOC107772651	31.5699	-0.407983	0.50163	-0.813315	0.416037	0.975125	TPR and ankyrin repeat-containing protein 1-like	NW_015895085.1
LOC107772654	20.0526	0.286714	0.61382	0.467097	0.64043	0.99575		NW_015895130.1
LOC107772655	84.1344	0.219009	0.307646	0.711887	0.476534	0.989035		NW_015895137.1
LOC107772656	273.454	0.0251127	0.1745	0.143912	0.88557	0.99609		NW_015895145.1
LOC107772657	1.56382	-0.62536	2.41762	-0.258668	0.795891			NW_015895152.1
LOC107772658	429.912	-0.259693	0.147746	-1.75769	0.0788	0.67846	uncharacterized LOC107772658	NW_015895152.1
LOC107772659	63.9469	0.453668	0.367322	1.23507	0.216805	0.900719	uncharacterized LOC107772659	NW_015895152.1
LOC107772660	1035.17	-0.0150209	0.117059	-0.12832	0.897896	0.996316	probable NAD(P)H dehydrogenase subunit CRR3, chloroplastic, transcript variant X2	NW_015895152.1
LOC107772661	2.38226	1.34695	1.71449	0.785623	0.432088		miraculin-like	NW_015895153.1
LOC107772662	53.1548	-0.429608	0.383678	-1.11971	0.262838	0.928984		NW_015895165.1
LOC107772663	72041.2	-0.207764	0.0815909	-2.54641	0.0108836	0.251716	chlorophyll a-b binding protein 40, chloroplastic	NW_015895171.1
LOC107772664	289.721	0.173109	0.177476	0.975396	0.329364	0.95656	UDP-N-acetylglucosamine transferase subunit ALG14 homolog	NW_015895178.1
LOC107772666	1281.43	-0.0421209	0.115995	-0.363127	0.71651	0.99575	dihydrolipoyl dehydrogenase 2, chloroplastic-like	NW_015895202.1
LOC107772667	12733.5	0.13115	0.120111	1.09191	0.274874	0.934778	ATP synthase subunit epsilon, mitochondrial-like	NW_015895203.1
LOC107772668	5.70671	-1.38676	1.10162	-1.25883	0.20809	0.893463	gamma-glutamyl peptidase 3-like	NW_015895221.1
LOC107772669	429.614	-0.18799	0.642997	-0.292365	0.770007	0.99575	kirola-like	NW_015895228.1
LOC107772670	7.39192	-0.193867	1.03749	-0.18686	0.85177	0.99575		NW_015895230.1
LOC107772671	99.1482	0.213911	0.295784	0.723201	0.469556	0.987093	uncharacterized LOC107772671	NW_015895242.1
LOC107772672	122.67	0.185821	0.2617	0.710055	0.47767	0.989035	protein LURP-one-related 14-like	NW_015796104.1
LOC107772673	3131.54	0.0238992	0.0804746	0.296979	0.766483	0.99575	uncharacterized protein At4g26450-like	NW_015895248.1
LOC107772674	160.564	-0.224336	0.215131	-1.04279	0.297046	0.942732		NW_015895249.1
LOC107772675	1058.12	0.10487	0.0985676	1.06394	0.287357	0.938558	ASC1-like protein	NW_015895256.1
LOC107772676	934.771	0.0199566	0.121224	0.164626	0.869238	0.99575	zinc finger protein 4-like	NW_015895259.1
LOC107772677	60.3892	0.401899	0.347033	1.1581	0.246823	0.92292	chromatin modification-related protein EAF1 A-like	NW_015895278.1
LOC107772678	202.598	-0.026028	0.204922	-0.127014	0.898929	0.996316	phosphatidylserine decarboxylase proenzyme 1, mitochondrial-like	NW_015895279.1
LOC107772679	298.544	0.262382	0.177573	1.4776	0.139515	0.812492	cell division protein FtsZ homolog 1, chloroplastic-like	NW_015895281.1
LOC107772680	338.485	0.0126396	0.162695	0.0776887	0.938076	0.997401	60S ribosomal protein L14-2-like	NW_015895295.1
LOC107772681	1.92021	1.83054	2.33646	0.783468	0.433353		transcription factor bHLH111-like	NW_015895305.1
LOC107772682	1.94906	-0.422439	2.03235	-0.207858	0.83534		dual specificity protein phosphatase 8-like	NW_015895305.1
LOC107772683	305.333	1.33112	0.251109	5.30096	1.15198e-07	4.73455e-05	probably inactive leucine-rich repeat receptor-like protein kinase At5g48380	NW_015796105.1
LOC107772684	296.443	0.0693855	0.154677	0.448583	0.653733	0.99575		NW_015895312.1
LOC107772685	428.782	-0.0804329	0.146561	-0.548803	0.583141	0.995352	probable ribose-5-phosphate isomerase 2	NW_015895328.1
LOC107772686	1152.89	0.0210736	0.0921745	0.228627	0.819159	0.99575		NW_015895338.1
LOC107772688	0.606113	0.518076	3.84152	0.134862	0.892721		high affinity nitrate transporter 2.4-like	NW_015895338.1
LOC107772689	1.17941	-1.17983	2.67565	-0.44095	0.659249			NW_015895338.1
LOC107772690	0.756271	0.331241	3.54742	0.0933752	0.925605		glycosyltransferase-like KOBITO 1	NW_015895339.1
LOC107772691	2.4792	1.61388	1.97217	0.818327	0.41317			NW_015895340.1
LOC107772692	524.902	-0.150083	0.142005	-1.05688	0.290566	0.939152	uncharacterized LOC107772692	NW_015895341.1
LOC107772693	286.314	0.0265892	0.162853	0.163272	0.870305	0.99575	probable UDP-N-acetylglucosamine--peptide N-acetylglucosaminyltransferase SPINDLY	NW_015895342.1
LOC107772694	6.94105	0.20614	0.964036	0.21383	0.830679	0.99575	U4/U6 small nuclear ribonucleoprotein Prp31-like	NW_015895348.1
LOC107772695	177.814	1.01203	0.211536	4.78417	1.71695e-06	0.000447819	probably inactive leucine-rich repeat receptor-like protein kinase At5g48380	NW_015796105.1
LOC107772696	92.526	0.029908	0.322664	0.0926909	0.926149	0.997401	callose synthase 10-like	NW_015895353.1
LOC107772697	200.276	-0.151535	0.212341	-0.713638	0.475451	0.988538	uncharacterized LOC107772697	NW_015895355.1
LOC107772698	3672.72	-0.0298763	0.0804723	-0.371262	0.710442	0.99575	elongation factor G-1, chloroplastic-like	NW_015895365.1
LOC107772699	4742.37	0.00439219	0.0721658	0.0608625	0.951469	0.997401	protein FLX-like 2	NW_015895371.1
LOC107772700	1163.93	0.00564993	0.0934486	0.0604602	0.951789	0.997401	uncharacterized LOC107772700, transcript variant X1	NW_015895371.1
LOC107772701	530.17	-0.0195807	0.138294	-0.141588	0.887406	0.996138		NW_015895371.1
LOC107772702	0.664782	-1.23167	3.32269	-0.370684	0.710873			NW_015895371.1
LOC107772703	36.5901	0.118423	0.496852	0.238346	0.811613	0.99575	putative ER lumen protein-retaining receptor C28H8.4	NW_015796114.1
LOC107772705	14.7831	1.41374	0.727073	1.94442	0.0518443	0.577537	stress-induced protein KIN2-like	NW_015895371.1
LOC107772708	3.17172	-1.65525	1.58978	-1.04118	0.297793	0.942971	putative cyclin-D7-1	NW_015895376.1
LOC107772709	1879.6	0.09313	0.0892576	1.04338	0.29677	0.942572	membrane-associated progesterone-binding protein 4-like, transcript variant X2	NW_015895382.1
LOC107772711	3.87361	-0.0839318	1.63941	-0.0511964	0.959169	0.997649	uncharacterized LOC107772711	NW_015895385.1
LOC107772712	808.998	-0.066715	0.118638	-0.56234	0.573884	0.994718		NW_015895386.1
LOC107772713	1820.13	0.0226326	0.109235	0.207192	0.83586	0.99575	phytoene synthase 2, chloroplastic-like	NW_015796120.1
LOC107772714	2.56221	-2.78959	1.86447	-1.49618	0.134607		metal tolerance protein 4-like	NW_015895388.1
LOC107772715	11558.4	-0.0400185	0.084522	-0.473468	0.635879	0.99575	eukaryotic translation initiation factor 3 subunit A-like	NW_015895391.1
LOC107772717	216.986	0.145375	0.205768	0.706501	0.479877	0.989192	enhancer of mRNA-decapping protein 4-like	NW_015895413.1
LOC107772718	467.466	0.0944668	0.13914	0.678934	0.49718	0.989856		NW_015895427.1
LOC107772719	1.02284	-1.20522	2.81731	-0.42779	0.668804		protein E6-like	NW_015895430.1
LOC107772720	4.636	-0.0936266	1.37839	-0.0679246	0.945846	0.997401	uncharacterized N-acetyltransferase p20-like	NW_015895435.1
LOC107772721	51.4905	1.08352	0.377569	2.86974	0.00410812	0.145279	caffeoylshikimate esterase-like	NW_015895439.1
LOC107772722	231.666	-1.8599e-05	0.181035	-0.000102737	0.999918	0.999959		NW_015895440.1
LOC107772723	4.04383	-0.413502	1.20683	-0.342634	0.731874	0.99575	(+)-neomenthol dehydrogenase-like	NW_015895441.1
LOC107772724	246.109	0.301039	0.204021	1.47553	0.14007	0.81338	nucleolin 1-like	NW_015895446.1
LOC107772725	1355.72	-0.0522018	0.0997097	-0.523538	0.6006	0.99575	probable serine/threonine-protein kinase NAK	NW_015796121.1
LOC107772726	1064.12	0.0526877	0.114182	0.461435	0.644486	0.99575	peptide methionine sulfoxide reductase A1-like	NW_015895448.1
LOC107772727	6247.53	0.0639129	0.0851722	0.750396	0.453016	0.98474	protein mago nashi homolog	NW_015895448.1
LOC107772728	79.0946	-0.301431	0.297918	-1.01179	0.311638	0.947262	uncharacterized LOC107772728	NW_015895449.1
LOC107772729	1537.67	-0.0661169	0.0968751	-0.682496	0.494926	0.989856	probable LRR receptor-like serine/threonine-protein kinase RFK1	NW_015895460.1
LOC107772730	19.6269	0.237789	0.634551	0.374736	0.707857	0.99575	glucose 1-dehydrogenase-like	NW_015895473.1
LOC107772731	1061.26	0.0944506	0.0953627	0.990436	0.321961	0.953027	electron transfer flavoprotein-ubiquinone oxidoreductase, mitochondrial	NW_015895481.1
LOC107772732	299.988	0.06778	0.162437	0.417269	0.676481	0.99575	uncharacterized tRNA/rRNA methyltransferase slr1673-like	NW_015895484.1
LOC107772733	49.6282	-0.477624	0.392668	-1.21635	0.22385	0.905162	protein EXORDIUM-like	NW_015796123.1
LOC107772734	136.342	0.129323	0.249402	0.518532	0.604087	0.99575	S-type anion channel SLAH3-like	NW_015895496.1
LOC107772735	1809.9	0.0163927	0.0861651	0.190247	0.849115	0.99575	uncharacterized protein At1g04910-like	NW_015895502.1
LOC107772736	726.381	-0.102804	0.121375	-0.846998	0.396996	0.972244	probable tyrosine-protein phosphatase At1g05000	NW_015895514.1
LOC107772738	120.68	0.399891	0.269345	1.48468	0.137629	0.809791	cytochrome P450 71A4-like	NW_015895530.1
LOC107772739	1144.67	-0.00446032	0.110631	-0.0403172	0.96784	0.998061	glycine cleavage system H protein, mitochondrial	NW_015895534.1
LOC107772740	12.2427	0.944448	0.776001	1.21707	0.223577	0.905162	laccase-4-like	NW_015895535.1
LOC107772741	20991.4	-0.00723306	0.0774748	-0.0933601	0.925617	0.997401	uncharacterized LOC107772741	NW_015895536.1
LOC107772742	2204.22	-0.0473163	0.0796235	-0.59425	0.552345	0.993277	extensin-like	NW_015895536.1
LOC107772743	8.62761	-0.355718	0.889939	-0.399711	0.68937	0.99575	uncharacterized LOC107772743	NW_015796123.1
LOC107772744	241.203	-0.125424	0.196562	-0.638088	0.523416	0.990576	uncharacterized LOC107772744	NW_015895536.1
LOC107772746	0.606499	2.82332	3.78697	0.745535	0.455948		subtilisin-like protease SBT3.6	NW_015895554.1
LOC107772747	91.5297	-0.456592	0.293112	-1.55774	0.119296	0.775638		NW_015895562.1
LOC107772748	88.7741	0.31381	0.347831	0.902191	0.366956	0.966568	3-ketodihydrosphingosine reductase-like	NW_015895573.1
LOC107772749	3058.97	0.0821818	0.0987078	0.832577	0.405083	0.973792	PITH domain-containing protein At3g04780	NW_015895580.1
LOC107772750	1.02649	-3.36115	3.09196	-1.08706	0.27701		putative F-box protein At3g16210	NW_015895581.1
LOC107772751	114.168	-0.234714	0.25652	-0.914994	0.360195	0.965415	tetratricopeptide repeat protein 7A-like	NW_015895586.1
LOC107772752	1950.82	0.205183	0.106629	1.92426	0.0543216	0.588575	ABC transporter G family member 3-like	NW_015895588.1
LOC107772753	381.701	-0.0205609	0.153211	-0.134199	0.893245	0.996316	E3 ubiquitin ligase BIG BROTHER-like, transcript variant X1	NW_015895591.1
LOC107772754	66.4547	0.0916121	0.403724	0.226918	0.820488	0.99575	zinc finger protein WIP2-like	NW_015895591.1
LOC107772755	1656.83	-0.159079	0.0964078	-1.65007	0.0989293	0.735509	probable auxin efflux carrier component 6	NW_015895592.1
LOC107772756	765.107	0.321041	0.16271	1.97309	0.0484853	0.561087	alcohol dehydrogenase 1	NW_015895592.1
LOC107772757	169.716	-0.0120952	0.28086	-0.0430649	0.96565	0.998058	vacuolar-processing enzyme gamma-isozyme-like	NW_015895594.1
LOC107772758	22.1145	0.760028	0.595359	1.27659	0.201748	0.887761		NW_015895595.1
LOC107772759	341.161	-0.144762	0.154317	-0.938082	0.348202	0.961383	ATP-dependent DNA helicase 2 subunit KU80-like	NW_015895602.1
LOC107772760	11247.2	-0.0826161	0.0967918	-0.853544	0.393358	0.971636	BAHD acyltransferase DCR-like	NW_015895604.1
LOC107772761	1863.49	0.105176	0.142128	0.74001	0.459294	0.985898	probable 1-deoxy-D-xylulose-5-phosphate synthase 2, chloroplastic	NW_015895605.1
LOC107772762	0.723534	-2.8532	3.96419	-0.719745	0.471682			NW_015895613.1
LOC107772763	2227.01	0.0782888	0.0818143	0.956908	0.338614	0.958579	uncharacterized LOC107772763	NW_015895635.1
LOC107772764	2976.26	-0.0520616	0.0859776	-0.605525	0.54483	0.992857	chaperone protein DnaJ-like	NW_015895635.1
LOC107772765	699.584	-0.115678	0.133113	-0.869021	0.384836	0.968498	sorting nexin-4-like	NW_015895635.1
LOC107772766	6567.42	0.0107246	0.068146	0.157376	0.874948	0.99575	signal recognition particle 54 kDa protein 1	NW_015895635.1
LOC107772767	2.74731	0.0627816	1.63815	0.0383247	0.969429		uncharacterized LOC107772767	NW_015895635.1
LOC107772768	1282.24	-0.0642591	0.0903349	-0.711343	0.476872	0.989035	uncharacterized LOC107772768	NW_015895635.1
LOC107772769	342.196	-0.0588497	0.164082	-0.35866	0.71985	0.99575	putative transcription elongation factor SPT5 homolog 1	NW_015895637.1
LOC107772770	1.27172	3.89223	3.25395	1.19616	0.231635		bidirectional sugar transporter SWEET10-like	NW_015895642.1
LOC107772771	109.765	-0.537827	0.313846	-1.71367	0.0865902	0.699881		NW_015895645.1
LOC107772772	2642.39	0.152119	0.0808424	1.88167	0.0598807	0.611557	growth-regulating factor 1-like	NW_015895646.1
LOC107772773	792.447	0.0566607	0.172366	0.328724	0.742365	0.99575	systemin receptor SR160	NW_015895648.1
LOC107772774	1730.46	0.122712	0.105643	1.16157	0.245409	0.922365	serine/threonine-protein kinase GRIK1-like, transcript variant X1	NW_015796127.1
LOC107772775	1108.3	-0.00580274	0.104173	-0.0557031	0.955578	0.997486	syntaxin-71-like	NW_015895656.1
LOC107772777	0.481861	-2.30948	3.99014	-0.578798	0.562725		pectin acetylesterase 8-like	NW_015895657.1
LOC107772779	3079.65	-0.0431463	0.0825831	-0.522459	0.601351	0.99575		NW_015895667.1
LOC107772780	241.772	-0.299608	0.184191	-1.62661	0.103819	0.748178	ATP-dependent DNA helicase 2 subunit KU80-like	NW_015895671.1
LOC107772781	625.958	-0.190222	0.135913	-1.39959	0.161637	0.845522	uncharacterized LOC107772781	NW_015895690.1
LOC107772783	2942.4	-0.0893183	0.114648	-0.779068	0.43594	0.980765	protein FRIGIDA-ESSENTIAL 1-like	NW_015895707.1
LOC107772784	200.013	-0.309505	0.212061	-1.45951	0.144425	0.82067	G-type lectin S-receptor-like serine/threonine-protein kinase SD1-1	NW_015895711.1
LOC107772785	122.156	0.327234	0.261724	1.2503	0.211189	0.896217	HVA22-like protein a	NW_015895713.1
LOC107772786	80.3739	0.7983	0.39137	2.03976	0.0413745	0.519585	WAT1-related protein At5g07050-like	NW_015895719.1
LOC107772787	1367.09	0.0980467	0.111468	0.879593	0.37908	0.967409		NW_015895727.1
LOC107772788	394.775	0.0630464	0.142448	0.442591	0.658062	0.99575	65-kDa microtubule-associated protein 3-like	NW_015895738.1
LOC107772789	7.02035	0.907008	1.04373	0.869004	0.384845	0.968498		NW_015895742.1
LOC107772790	484.428	-0.151444	0.14477	-1.04611	0.295512	0.941518	probable LRR receptor-like serine/threonine-protein kinase At5g45780, transcript variant X2	NW_015895743.1
LOC107772791	2472.33	0.0992516	0.104756	0.947453	0.343408	0.960115	F-box/kelch-repeat protein At5g60570-like	NW_015796127.1
LOC107772792	7521.67	0.0199625	0.0729708	0.273568	0.784417	0.99575	shaggy-related protein kinase eta-like	NW_015895743.1
LOC107772794	24.8135	-0.11187	0.536098	-0.208675	0.834702	0.99575		NW_015895758.1
LOC107772795	1511.7	-0.243783	0.0984916	-2.47517	0.0133173	0.282472	8-hydroxygeraniol dehydrogenase-like	NW_015895763.1
LOC107772797	266.205	0.472844	0.180829	2.61487	0.00892624	0.226183	uncharacterized LOC107772797	NW_015895765.1
LOC107772798	11648.6	-0.0357359	0.0736718	-0.485068	0.627628	0.99575	PLASMODESMATA CALLOSE-BINDING PROTEIN 3-like	NW_015895765.1
LOC107772799	182.422	0.300407	0.264736	1.13474	0.256485	0.926365	anaphase-promoting complex subunit 1-like	NW_015895770.1
LOC107772800	0.664726	-2.73871	3.96889	-0.690045	0.490166			NW_015895776.1
LOC107772801	680.299	0.0101652	0.162264	0.0626458	0.950049	0.997401	glucuronoxylan 4-O-methyltransferase 3-like, transcript variant X1	NW_015895776.1
LOC107772802	2942.03	0.092845	0.0852529	1.08905	0.27613	0.9351	uncharacterized LOC107772802	NW_015796127.1
LOC107772803	11652.4	0.0378546	0.0654648	0.578244	0.5631	0.993841	dynamin-2A-like	NW_015895776.1
LOC107772804	221.129	-0.0883109	0.19565	-0.451371	0.651722	0.99575		NW_015895776.1
LOC107772805	20010.3	0.00964979	0.0619699	0.155717	0.876256	0.99575	NADP-dependent malic enzyme, chloroplastic	NW_015895787.1
LOC107772806	1698.39	-0.231833	0.0993032	-2.3346	0.0195642	0.352033	transcription factor MYB1R1-like	NW_015895787.1
LOC107772807	243.638	-0.24077	0.202084	-1.19143	0.233484	0.914263	MACPF domain-containing protein CAD1-like	NW_015895807.1
LOC107772808	47.7098	-0.00775024	0.512125	-0.0151335	0.987926	0.99929	non-specific lipid-transfer protein 1-like	NW_015895809.1
LOC107772809	268.942	-0.197551	0.20597	-0.959127	0.337495	0.958468		NW_015895819.1
LOC107772810	2212.45	0.0409545	0.087503	0.468035	0.639759	0.99575	uncharacterized LOC107772810	NW_015895820.1
LOC107772812	1739.39	0.0297402	0.0891119	0.33374	0.738576	0.99575	sodium/hydrogen exchanger 6-like	NW_015895820.1
LOC107772813	7.49152	2.41671	1.1441	2.11233	0.0346583	0.478922	putative auxin efflux carrier component 8	NW_015895820.1
LOC107772814	58.7352	-0.0793248	0.340971	-0.232644	0.816038	0.99575	putative threonine aspartase	NW_015895826.1
LOC107772815	587.474	0.0371727	0.124022	0.299727	0.764386	0.99575	probable LRR receptor-like serine/threonine-protein kinase At1g07650	NW_015895829.1
LOC107772816	162.868	-0.0711657	0.214914	-0.331136	0.740542	0.99575	putative SWI/SNF-related matrix-associated actin-dependent regulator of chromatin subfamily A member 3-like 2	NW_015895834.1
LOC107772817	474.921	-0.0942764	0.140697	-0.670065	0.502817	0.989856	uncharacterized LOC107772817, transcript variant X1	NW_015895837.1
LOC107772818	157.239	-0.477947	0.229687	-2.08086	0.0374466	0.495378	uncharacterized LOC107772818	NW_015895846.1
LOC107772819	1023.04	0.0360061	0.128195	0.28087	0.77881	0.99575	uncharacterized LOC107772819	NW_015895850.1
LOC107772820	228.223	-0.0294402	0.212992	-0.138222	0.890065	0.996316	uncharacterized LOC107772820	NW_015895857.1
LOC107772821	655.484	-0.771883	0.152604	-5.05809	4.23472e-07	0.000143586	transcriptional regulator SUPERMAN-like	NW_015796138.1
LOC107772822	5138.6	0.0745573	0.0754956	0.987571	0.323363	0.954109	GATA transcription factor 1-like	NW_015895862.1
LOC107772823	430.415	-0.413666	0.539937	-0.766139	0.443594	0.9824	patatin-T5-like	NW_015895864.1
LOC107772824	418.079	0.0523726	0.134508	0.389365	0.697006	0.99575	cell number regulator 13-like	NW_015895889.1
LOC107772825	33.4733	0.622143	0.550986	1.12914	0.258837	0.927686	cytochrome P450 89A2-like	NW_015895890.1
LOC107772826	188.541	-0.0783537	0.224342	-0.34926	0.726894	0.99575		NW_015895899.1
LOC107772827	265.682	0.209327	0.247174	0.846881	0.397061	0.972244	uncharacterized protein At1g21580-like	NW_015895901.1
LOC107772829	15.7624	-0.786889	0.650479	-1.20971	0.226391	0.907843	CO(2)-response secreted protease-like	NW_015895914.1
LOC107772831	2357.78	-0.00354169	0.0947446	-0.0373815	0.970181	0.99822	AT-hook motif nuclear-localized protein 13-like, transcript variant X1	NW_015796138.1
LOC107772832	532.161	-0.0206799	0.159716	-0.129479	0.896979	0.996316	uncharacterized LOC107772832	NW_015895920.1
LOC107772833	64.5073	-0.134692	0.363052	-0.370999	0.710638	0.99575		NW_015895922.1
LOC107772834	80.9314	0.0499253	0.309242	0.161444	0.871744	0.99575	putative threonine aspartase	NW_015895925.1
LOC107772835	570.602	-0.219114	0.160189	-1.36785	0.17136	0.859349		NW_015895933.1
LOC107772836	442.173	-0.103291	0.144299	-0.715812	0.474108	0.987818		NW_015895937.1
LOC107772838	818.275	-0.0266593	0.147002	-0.181353	0.85609	0.99575	protein ROS1-like	NW_015895943.1
LOC107772839	807.552	-0.0251257	0.117475	-0.213882	0.830639	0.99575	uncharacterized LOC107772839	NW_015895953.1
LOC107772840	509.413	0.0212769	0.127289	0.167155	0.867248	0.99575	tetraspanin-8-like	NW_015895958.1
LOC107772841	44.8161	-0.187069	0.50206	-0.372603	0.709444	0.99575	2-hydroxyisoflavanone dehydratase-like	NW_015895961.1
LOC107772842	3158.48	-0.339396	0.11933	-2.84418	0.00445264	0.151544	chlorophyll a-b binding protein 1D-like	NW_015895965.1
LOC107772843	312.465	-0.00617003	0.171456	-0.0359861	0.971293	0.998252		NW_015895977.1
LOC107772844	1022.75	0.0294005	0.0976164	0.301184	0.763274	0.99575	E3 ubiquitin-protein ligase MARCH7-like	NW_015895980.1
LOC107772845	44.9225	-0.781305	0.451135	-1.73186	0.0832976	0.689796	uncharacterized LOC107772845	NW_015895981.1
LOC107772846	99.6892	-0.0352495	0.277143	-0.127189	0.898791	0.996316	uncharacterized LOC107772846	NW_015895981.1
LOC107772847	50.3416	0.415223	0.375095	1.10698	0.268303	0.931674		NW_015895984.1
LOC107772848	1.75146	-1.92688	2.35437	-0.818427	0.413113		CRIB domain-containing protein RIC7-like	NW_015895988.1
LOC107772849	26.6922	0.339565	0.521055	0.651687	0.514603	0.990142	protein argonaute 1-like	NW_015895993.1
LOC107772850	600.677	0.164362	0.128121	1.28286	0.19954	0.885136	myosin-binding protein 2-like	NW_015895996.1
LOC107772851	116.57	-0.143384	0.254337	-0.563758	0.572919	0.994567	E3 ubiquitin ligase BIG BROTHER-related-like	NW_015895997.1
LOC107772852	9405.54	0.0136318	0.0866079	0.157397	0.874932	0.99575	heat shock 70 kDa protein 14-like	NW_015896005.1
LOC107772854	119.949	-0.229679	0.259709	-0.88437	0.376497	0.967296	pleiotropic drug resistance protein 1-like	NW_015896015.1
LOC107772856	1640.78	-0.0917741	0.0895985	-1.02428	0.305702	0.944743		NW_015896025.1
LOC107772857	1691.4	0.122182	0.108885	1.12212	0.261813	0.928984	paired amphipathic helix protein Sin3-like 2	NW_015896025.1
LOC107772859	0.420145	0.908211	4.05793	0.223811	0.822904		serine/threonine-protein phosphatase 2A 65 kDa regulatory subunit A beta isoform-like	NW_015796139.1
LOC107772860	1.20958	1.24883	3.00827	0.415132	0.678045		senescence-specific cysteine protease SAG39-like	NW_015896029.1
LOC107772861	588.371	-0.0712816	0.130511	-0.546174	0.584946	0.995576	zinc finger CCCH domain-containing protein 59-like	NW_015896039.1
LOC107772862	466.308	-0.228708	0.148994	-1.53502	0.12478	0.787083		NW_015896047.1
LOC107772864	270.485	0.0881795	0.176659	0.499152	0.617672	0.99575	peptidyl-prolyl cis-trans isomerase FKBP43-like	NW_015896056.1
LOC107772865	144.856	0.351728	0.242066	1.45302	0.146217	0.823035	putative F-box/LRR-repeat protein 23	NW_015896057.1
LOC107772866	596.548	-0.0039411	0.153454	-0.0256826	0.979511	0.999035		NW_015896058.1
LOC107772867	1925	-0.15518	0.104764	-1.48124	0.138544	0.81078		NW_015896071.1
LOC107772869	16.3654	-0.044995	0.643202	-0.0699547	0.94423	0.997401	uncharacterized LOC107772869	NW_015796139.1
LOC107772870	22.485	-0.551936	0.56	-0.985599	0.32433	0.95444	ubiquitin-like protein-NEDD8-like protein RUB3, transcript variant X2	NW_015896071.1
LOC107772871	15988.5	-0.217181	0.0965562	-2.24927	0.0244952	0.396753	chlorophyll a-b binding protein 16, chloroplastic-like	NW_015896072.1
LOC107772872	1.70166	2.48824	2.70921	0.918437	0.35839			NW_015788137.1
LOC107772873	62.2855	-0.0504676	0.360075	-0.140159	0.888535	0.996263	DEAD-box ATP-dependent RNA helicase 21-like	NW_015896076.1
LOC107772874	73.3081	1.62799	0.456585	3.56557	0.000363062	0.0281781	floral homeotic protein DEFICIENS-like	NW_015896098.1
LOC107772875	53.6513	0.479437	0.439427	1.09105	0.275251	0.934778	pathogen-related protein-like	NW_015896101.1
LOC107772877	20.924	0.246776	0.571759	0.431608	0.666026	0.99575	pectin acetylesterase 7-like	NW_015896121.1
LOC107772878	1332.92	0.0134286	0.0993063	0.135224	0.892435	0.996316	uncharacterized LOC107772878	NW_015896134.1
LOC107772879	126.958	0.0315714	0.25692	0.122884	0.902199	0.996316	tyrosine/DOPA decarboxylase 2-like	NW_015896137.1
LOC107772880	65.1222	0.2832	0.375891	0.75341	0.451204	0.984464	protein YLS3-like	NW_015796139.1
LOC107772881	532.471	-0.0885274	0.132359	-0.668844	0.503595	0.989856	116 kDa U5 small nuclear ribonucleoprotein component-like, transcript variant X2	NW_015896139.1
LOC107772882	68.9257	-0.0553662	0.344961	-0.1605	0.872487	0.99575		NW_015896146.1
LOC107772883	2243.88	-0.150988	0.138642	-1.08905	0.276132	0.9351	glycine--tRNA ligase, mitochondrial 1-like	NW_015896148.1
LOC107772884	313.945	0.0726485	0.171247	0.424232	0.671397	0.99575	uncharacterized LOC107772884, transcript variant X1	NW_015896148.1
LOC107772885	0.544373	1.33249	4.00984	0.332306	0.739658		E3 ubiquitin-protein ligase ORTHRUS 2-like	NW_015896148.1
LOC107772886	403.771	-0.367693	0.140349	-2.61986	0.00879666	0.223945	myb-related protein 330-like	NW_015896156.1
LOC107772887	1427.38	-0.0971883	0.115067	-0.844624	0.398321	0.972633	kxDL motif-containing protein CG10681-like	NW_015896171.1
LOC107772888	3742.19	0.0299431	0.097757	0.306301	0.759376	0.99575	DENN domain and WD repeat-containing protein SCD1-like, transcript variant X2	NW_015796139.1
LOC107772889	213.96	0.478988	0.256457	1.86771	0.0618018	0.618257	protein argonaute MEL1-like	NW_015896174.1
LOC107772890	543.457	0.0250155	0.129974	0.192465	0.847378	0.99575		NW_015896181.1
LOC107772891	5.90372	0.868201	1.23141	0.705046	0.480782	0.989253	transcription factor MYB24-like	NW_015896181.1
LOC107772892	288.744	0.0182136	0.162524	0.112067	0.91077	0.996804		NW_015896206.1
LOC107772893	30.5964	0.240539	0.462775	0.519775	0.60322	0.99575		NW_015896207.1
LOC107772894	12.8096	-0.249313	0.764684	-0.326034	0.744399	0.99575		NW_015896222.1
LOC107772895	727.777	-0.129717	0.115676	-1.12139	0.262124	0.928984	uncharacterized LOC107772895	NW_015896228.1
LOC107772896	4.16075	1.06888	1.38932	0.769351	0.441685	0.982339	uncharacterized LOC107772896	NW_015896229.1
LOC107772897	4302.64	0.0743596	0.0988218	0.752462	0.451773	0.98455	NADH dehydrogenase [ubiquinone] iron-sulfur protein 1, mitochondrial-like	NW_015896233.1
LOC107772898	313.139	-0.126899	0.172691	-0.73483	0.462443	0.985898	uncharacterized LOC107772898	NW_015896236.1
LOC107772899	66.7844	-0.242329	0.340395	-0.711906	0.476523	0.989035		NW_015896246.1
LOC107772900	1.62938	2.38744	2.1795	1.09541	0.273339		17.8 kDa class I heat shock protein-like	NW_015896247.1
LOC107772901	15.3362	-0.450435	0.707008	-0.637101	0.524059	0.990576		NW_015896250.1
LOC107772902	0.481861	-2.30948	3.99014	-0.578798	0.562725		potassium channel SKOR-like	NW_015896271.1
LOC107772903	39.6152	-0.167162	0.436611	-0.382861	0.701823	0.99575		NW_015896273.1
LOC107772904	2173.42	0.108474	0.0781077	1.38877	0.164903	0.849675	AT-hook motif nuclear-localized protein 10-like	NW_015896281.1
LOC107772905	5380.94	-0.0669387	0.0798774	-0.838018	0.402021	0.973298	RNA polymerase I-specific transcription initiation factor RRN3-like, transcript variant X4	NW_015896281.1
LOC107772906	132.232	-0.0339414	0.249689	-0.135935	0.891873	0.996316	uncharacterized LOC107772906	NW_015896283.1
LOC107772908	354.814	0.235259	0.167851	1.40159	0.161037	0.84468	protein HOTHEAD-like, transcript variant X1	NW_015896292.1
LOC107772910	1238.3	-0.302766	0.155949	-1.94145	0.0522038	0.579904	MADS-box protein AGL42-like, transcript variant X2	NW_015896292.1
LOC107772911	656.014	-0.0347123	0.138455	-0.250713	0.802036	0.99575	aluminum-activated malate transporter 9-like	NW_015796139.1
LOC107772912	58.3986	0.226611	0.397806	0.569653	0.568913	0.994508	carbon catabolite repressor protein 4 homolog 5-like	NW_015896294.1
LOC107772913	2.11954	4.63102	2.76857	1.67271	0.0943839		probable NEDD8-conjugating enzyme Ubc12-like	NW_015896298.1
LOC107772914	94.6718	-0.154457	0.270876	-0.570213	0.568533	0.994508		NW_015896300.1
LOC107772916	211.916	0.76075	0.202219	3.762	0.000168559	0.0157945	acylsugar acyltransferase 3-like	NW_015896311.1
LOC107772917	97.6996	-0.249362	0.269866	-0.924024	0.355474	0.963498		NW_015896321.1
LOC107772918	1775.66	-0.0225737	0.0867765	-0.260136	0.794759	0.99575	pentatricopeptide repeat-containing protein At3g48250, chloroplastic-like	NW_015896324.1
LOC107772919	10815.6	0.120117	0.0661926	1.81466	0.0695765	0.648683	protein NBR1 homolog	NW_015896324.1
LOC107772920	0.573294	-2.53834	3.83247	-0.662325	0.507763		protein DETOXIFICATION 16-like	NW_015896324.1
LOC107772921	299.202	-0.293967	0.169519	-1.73413	0.0828953	0.6895	uncharacterized LOC107772921	NW_015896324.1
LOC107772922	47661	-0.0174836	0.0728563	-0.239974	0.81035	0.99575	malate dehydrogenase	NW_015796145.1
LOC107772923	10.9775	1.59036	0.839469	1.89448	0.0581616	0.606976	uncharacterized LOC107772923	NW_015896324.1
LOC107772924	0.814225	-3.04988	3.33979	-0.913196	0.36114			NW_015896324.1
LOC107772925	7.17006	-1.75379	1.12399	-1.56032	0.118685	0.774729	uncharacterized LOC107772925	NW_015896326.1
LOC107772926	697.848	-0.301942	0.123047	-2.45387	0.0141327	0.293648	transcription factor bHLH62-like	NW_015896335.1
LOC107772927	2691.03	0.0525063	0.0862476	0.608785	0.542667	0.992621	diphthine methyltransferase homolog	NW_015896338.1
LOC107772928	981.149	-0.0387639	0.117083	-0.331081	0.740583	0.99575	uncharacterized LOC107772928	NW_015896340.1
LOC107772929	164.203	-0.068988	0.250078	-0.275865	0.782651	0.99575		NW_015896348.1
LOC107772930	42.9283	0.0833629	0.402589	0.207067	0.835958	0.99575	probable LRR receptor-like serine/threonine-protein kinase At3g47570	NW_015896353.1
LOC107772931	2144.27	-0.119811	0.0795132	-1.5068	0.131861	0.80026	enhancer of mRNA-decapping protein 4-like	NW_015896370.1
LOC107772932	8069.7	0.0227806	0.0700209	0.32534	0.744924	0.99575	transcription factor bHLH143-like, transcript variant X1	NW_015796146.1
LOC107772933	7.98693	-0.740252	0.909796	-0.813645	0.415848	0.975085	probable indole-3-pyruvate monooxygenase YUCCA8	NW_015896380.1
LOC107772934	417.866	-0.0975104	0.135461	-0.719839	0.471624	0.987491	U-box domain-containing protein 43-like	NW_015896385.1
LOC107772935	542.368	0.205375	0.121101	1.6959	0.0899049	0.710797	pyruvate decarboxylase 1-like	NW_015896400.1
LOC107772936	118.737	0.562142	0.263396	2.13421	0.0328257	0.466358	protein REVEILLE 8-like	NW_015896402.1
LOC107772937	3091.03	-0.0559839	0.0950212	-0.589173	0.555745	0.993277	ribosome biogenesis protein NSA2 homolog	NW_015896403.1
LOC107772938	272.458	0.199183	0.166429	1.1968	0.231383	0.913364		NW_015896409.1
LOC107772939	2860.13	0.0909745	0.0876216	1.03827	0.299147	0.943777	uncharacterized LOC107772939, transcript variant X1	NW_015896410.1
LOC107772941	3.3501	0.739463	1.33493	0.553934	0.579624	0.994911	myb-related protein Myb4-like	NW_015896411.1
LOC107772942	1240.25	-0.809039	0.161469	-5.0105	5.42884e-07	0.000174162	shikimate O-hydroxycinnamoyltransferase-like	NW_015896414.1
LOC107772943	328.992	-0.174662	0.154412	-1.13114	0.257994	0.927163	FBD-associated F-box protein At5g60610-like	NW_015896431.1
LOC107772945	8056.11	-0.0860244	0.0903138	-0.952506	0.34084	0.958705	DNA-directed RNA polymerase V subunit 1	NW_015796147.1
LOC107772946	1982.54	-0.00715189	0.0824193	-0.0867744	0.930851	0.997401	coiled-coil domain-containing protein 97	NW_015896454.1
LOC107772947	2893.69	0.0231576	0.0737678	0.313925	0.753578	0.99575	casein kinase II subunit beta-3-like, transcript variant X2	NW_015896454.1
LOC107772948	5688.2	0.100833	0.0890694	1.13208	0.257602	0.92683	60S ribosomal protein L37a	NW_015896454.1
LOC107772949	1.36227	-1.4442	2.89753	-0.498423	0.618186		acylsugar acyltransferase 3-like	NW_015896454.1
LOC107772950	231.208	0.543942	0.19311	2.81675	0.00485124	0.160088	1-aminocyclopropane-1-carboxylate oxidase homolog 6-like	NW_015896461.1
LOC107772951	15.6229	-0.296501	0.725219	-0.408843	0.682655	0.99575	TMV resistance protein N-like	NW_015896463.1
LOC107772952	1238.39	-0.203077	0.112626	-1.80311	0.0713705	0.654027	uncharacterized LOC107772952, transcript variant X2	NW_015796147.1
LOC107772953	121.028	-0.681571	0.273381	-2.49312	0.0126627	0.275324		NW_015896476.1
LOC107772954	309.59	-0.385567	0.193552	-1.99206	0.0463643	0.549314	trans-resveratrol di-O-methyltransferase-like, transcript variant X1	NW_015896476.1
LOC107772955	1797.7	-0.0502503	0.0865932	-0.580302	0.561711	0.993841	G-type lectin S-receptor-like serine/threonine-protein kinase At2g19130	NW_015896488.1
LOC107772956	100.938	0.287921	0.274909	1.04733	0.294945	0.941268		NW_015896489.1
LOC107772957	59.5604	-0.0123378	0.333383	-0.0370078	0.970479	0.99822	embryonic protein DC-8-like	NW_015896494.1
LOC107772958	28.6496	-0.0782867	0.483152	-0.162033	0.87128	0.99575		NW_015896500.1
LOC107772960	606.25	0.0862272	0.148057	0.582392	0.560303	0.993787		NW_015896502.1
LOC107772961	52.374	-0.0440558	0.411895	-0.106959	0.914822	0.99706		NW_015896508.1
LOC107772962	113.276	0.256141	0.244432	1.0479	0.294684	0.941268	putative late blight resistance protein homolog R1B-11	NW_015896518.1
LOC107772963	908.515	-0.0559273	0.106987	-0.522748	0.601149	0.99575	dehydrodolichyl diphosphate synthase 2-like	NW_015896525.1
LOC107772964	26.437	0.247913	0.48922	0.506751	0.612329	0.99575	proteasome subunit beta type-6-like	NW_015896530.1
LOC107772965	57.4639	-1.7134	0.625544	-2.73905	0.00616161	0.182066	uncharacterized LOC107772965	NW_015896531.1
LOC107772966	2810.25	0.00981256	0.088828	0.110467	0.912039	0.996804	pentatricopeptide repeat-containing protein At1g71060, mitochondrial-like	NW_015896532.1
LOC107772967	100.739	-0.177991	0.272584	-0.652978	0.51377	0.990142	UDP-glycosyltransferase 89B1-like	NW_015896537.1
LOC107772968	0.240931	-1.35794	4.06247	-0.334264	0.738181		uncharacterized LOC107772968	NW_015788138.1
LOC107772969	18.1829	-0.361155	0.585456	-0.616878	0.537315	0.992127		NW_015896539.1
LOC107772970	1720.92	0.00741773	0.0875589	0.0847171	0.932486	0.997401	transcription initiation factor IIF subunit alpha-like	NW_015896546.1
LOC107772972	240.64	0.137107	0.185204	0.740299	0.459119	0.985898		NW_015896551.1
LOC107772973	3607.39	0.109454	0.098729	1.10863	0.26759	0.931373	uncharacterized LOC107772973	NW_015896563.1
LOC107772974	267.625	0.281145	0.179756	1.56404	0.117809	0.771941		NW_015896564.1
LOC107772975	751.412	0.00434209	0.143168	0.0303286	0.975805	0.999035		NW_015896572.1
LOC107772976	4687.96	-0.215086	0.13932	-1.54382	0.122632	0.78343	calmodulin-binding protein 60 A-like, transcript variant X1	NW_015896575.1
LOC107772977	8.72327	-0.259053	0.850396	-0.304626	0.760651	0.99575	NAC transcription factor 29-like	NW_015896575.1
LOC107772978	2299.37	0.00592042	0.0960461	0.0616414	0.950848	0.997401	zinc finger CCCH domain-containing protein 62-like	NW_015896586.1
LOC107772979	3130.87	-0.121263	0.0706854	-1.71553	0.0862473	0.698776	CDPK-related protein kinase, transcript variant X1	NW_015896586.1
LOC107772980	167.442	0.387739	0.250908	1.54534	0.122263	0.782274	HVA22-like protein e	NW_015896588.1
LOC107772982	7622.91	0.0192638	0.0818712	0.235294	0.81398	0.99575		NW_015896617.1
LOC107772984	66.8448	0.17668	0.314694	0.561433	0.574502	0.994718		NW_015896629.1
LOC107772985	218.575	0.932615	0.268423	3.47443	0.000511948	0.0361166	transcription factor SCREAM2-like	NW_015896638.1
LOC107772986	42.3224	0.0389754	0.463906	0.0840158	0.933044	0.997401		NW_015896641.1
LOC107772987	183.726	0.248368	0.260142	0.954738	0.33971	0.9587	probable LRR receptor-like serine/threonine-protein kinase At4g08850, transcript variant X1	NW_015896641.1
LOC107772988	435.511	-0.226741	0.141309	-1.60458	0.108587	0.757324	jasmonic acid-amido synthetase JAR1-like, transcript variant X2	NW_015796150.1
LOC107772989	359.076	0.0674662	0.180406	0.373969	0.708428	0.99575		NW_015896650.1
LOC107772990	684.83	-0.0351201	0.123279	-0.284883	0.775734	0.99575	jmjC domain-containing protein 7-like, transcript variant X1	NW_015896652.1
LOC107772991	625.527	0.0132808	0.124091	0.107025	0.914769	0.99706		NW_015896656.1
LOC107772992	3030.6	0.0751739	0.0866068	0.867991	0.385399	0.968498	uncharacterized LOC107772992	NW_015896659.1
LOC107772993	277.186	0.0160157	0.179264	0.0893413	0.928811	0.997401	auxin response factor 18-like	NW_015896671.1
LOC107772994	360.129	-0.139519	0.164442	-0.84844	0.396193	0.972034	casein kinase I-like, transcript variant X2	NW_015896672.1
LOC107772995	969.378	-0.0659918	0.102306	-0.645042	0.5189	0.99031	uncharacterized LOC107772995	NW_015896675.1
LOC107772996	90.5398	-0.234705	0.279931	-0.83844	0.401784	0.973298	8-hydroxygeraniol dehydrogenase-like	NW_015896677.1
LOC107772997	14.0802	-0.529576	0.751983	-0.70424	0.481284	0.989396		NW_015896687.1
LOC107772999	4.66842	0.639162	1.18703	0.538456	0.590262	0.995576		NW_015896697.1
LOC107773000	676.827	0.062849	0.122471	0.513173	0.60783	0.99575	histidinol-phosphate aminotransferase, chloroplastic-like	NW_015896702.1
LOC107773001	2619.62	-0.0411866	0.0848887	-0.485183	0.627547	0.99575		NW_015896704.1
LOC107773002	8639.23	-0.254225	0.0950342	-2.67509	0.00747092	0.205218	chlorophyll a-b binding protein 1D	NW_015896710.1
LOC107773003	322.9	0.10545	0.186066	0.566737	0.570893	0.994508	myosin-binding protein 3-like	NW_015896711.1
LOC107773004	4557.31	-0.128449	0.236654	-0.542773	0.587286	0.995576		NW_015896716.1
LOC107773005	0.723534	-2.8532	3.96419	-0.719745	0.471682		ethylene-responsive transcription factor ERF109-like	NW_015896718.1
LOC107773006	448.083	0.0189996	0.142685	0.133157	0.894069	0.996316	uncharacterized protein KIAA0226-like	NW_015896729.1
LOC107773007	337.318	-0.0992478	0.149543	-0.663674	0.506899	0.989961	probable LRR receptor-like serine/threonine-protein kinase At5g45840	NW_015896741.1
LOC107773008	859.203	-0.0632039	0.142052	-0.444935	0.656367	0.99575	glutamyl-tRNA(Gln) amidotransferase subunit C, chloroplastic/mitochondrial-like	NW_015896743.1
LOC107773009	456.785	0.100628	0.129485	0.777146	0.437072	0.981103		NW_015896744.1
LOC107773011	256.862	-0.0835902	0.187238	-0.446439	0.65528	0.99575	CST complex subunit CTC1-like, transcript variant X1	NW_015896749.1
LOC107773012	5.80582	1.83915	1.20764	1.52292	0.127778	0.791514		NW_015896759.1
LOC107773013	668.068	0.150039	0.139192	1.07793	0.281065	0.937279		NW_015896771.1
LOC107773014	519.016	0.239774	0.1542	1.55496	0.119956	0.777838	inositol-pentakisphosphate 2-kinase-like	NW_015896776.1
LOC107773015	810.06	0.0562735	0.11859	0.474523	0.635127	0.99575	vesicle transport protein GOT1B-like	NW_015896780.1
LOC107773016	191.727	0.222126	0.235995	0.941231	0.346587	0.96129	probable serine/threonine-protein kinase ndrA	NW_015896781.1
LOC107773017	1194.55	0.0610554	0.104066	0.5867	0.557405	0.993558	uncharacterized LOC107773017	NW_015896786.1
LOC107773018	117.835	0.0312859	0.246564	0.126888	0.899029	0.996316		NW_015796164.1
LOC107773019	3156.34	-0.0811338	0.0842425	-0.963098	0.335498	0.957793	homeobox-leucine zipper protein HDG2-like	NW_015896794.1
LOC107773020	5.07436	0.0482431	1.25442	0.0384584	0.969322	0.998105	mannan endo-1,4-beta-mannosidase 5	NW_015896795.1
LOC107773021	45.2561	0.265907	0.390186	0.681489	0.495562	0.989856	acetyl-CoA carboxylase 1-like	NW_015896798.1
LOC107773022	5.48946	-2.62985	1.52206	-1.72782	0.0840203	0.69205	polyubiquitin-like	NW_015896800.1
LOC107773023	322.919	0.0131545	0.192356	0.0683861	0.945478	0.997401		NW_015896814.1
LOC107773024	1.74598	-1.45499	2.07616	-0.700808	0.483423		uncharacterized LOC107773024	NW_015896817.1
LOC107773025	0.664862	2.98179	3.61625	0.824555	0.409624			NW_015896817.1
LOC107773026	99.4631	0.243621	0.280372	0.868922	0.38489	0.968498		NW_015796173.1
LOC107773027	1730.9	0.0852942	0.104933	0.812844	0.416308	0.975351	somatic embryogenesis receptor kinase 1-like	NW_015896826.1
LOC107773028	498.325	-0.130259	0.149196	-0.873069	0.382626	0.967881	uncharacterized LOC107773028, transcript variant X1	NW_015896828.1
LOC107773031	114.408	0.0503468	0.283818	0.177391	0.859201	0.99575		NW_015896835.1
LOC107773032	393.653	-0.157157	0.153327	-1.02498	0.305373	0.944743		NW_015896844.1
LOC107773033	248.022	0.0996582	0.192002	0.519048	0.603727	0.99575		NW_015896845.1
LOC107773034	2058.56	0.164366	0.100101	1.64199	0.100592	0.740059		NW_015896851.1
LOC107773035	454.198	-0.0651427	0.139452	-0.467135	0.640403	0.99575	general transcription factor 3C polypeptide 5-like	NW_015896858.1
LOC107773036	401.758	-0.0414454	0.137407	-0.301625	0.762938	0.99575	mediator of RNA polymerase II transcription subunit 16-like	NW_015896860.1
LOC107773037	375.643	-0.129722	0.155296	-0.835319	0.403538	0.973298	RING-H2 finger protein ATL2-like, transcript variant X3	NW_015796173.1
LOC107773038	176.915	0.166999	0.220953	0.755809	0.449764	0.984343		NW_015896864.1
LOC107773040	532.659	0.0734434	0.1272	0.577388	0.563678	0.993841	mitochondrial Rho GTPase 2-like	NW_015896873.1
LOC107773041	151.652	-0.222331	0.216122	-1.02873	0.303607	0.944743	B3 domain-containing protein REM2-like, transcript variant X2	NW_015896874.1
LOC107773042	398.902	0.406792	0.223859	1.81718	0.0691893	0.647617	peroxidase N1	NW_015896886.1
LOC107773043	0.332363	-1.73275	4.03035	-0.429925	0.66725		uncharacterized LOC107773043	NW_015896887.1
LOC107773044	829.387	0.0613513	0.12146	0.505116	0.613477	0.99575	probable acyl-activating enzyme 18, peroxisomal	NW_015896888.1
LOC107773045	3353.5	-0.307958	0.103516	-2.97498	0.00293012	0.118363	patatin-like protein 3	NW_015896893.1
LOC107773046	1303.92	0.0798068	0.0957383	0.833593	0.40451	0.973406	PHD finger protein ING2-like	NW_015896893.1
LOC107773047	10.6861	0.199262	0.791423	0.251777	0.801214	0.99575	glucan endo-1,3-beta-glucosidase 8-like	NW_015896893.1
LOC107773048	30.046	0.107273	0.479555	0.223693	0.822996	0.99575		NW_015896896.1
LOC107773049	102.253	-0.170665	0.283734	-0.601495	0.54751	0.992899	uncharacterized LOC107773049	NW_015896898.1
LOC107773050	2236.26	-0.0582615	0.0792526	-0.735136	0.462257	0.985898	ribosome biogenesis protein NSA2 homolog	NW_015896900.1
LOC107773051	203.195	-0.20412	0.199763	-1.02181	0.306873	0.944989	zinc finger CCCH domain-containing protein 5-like	NW_015896911.1
LOC107773052	445.141	0.0766497	0.132025	0.580571	0.56153	0.993841		NW_015896917.1
LOC107773053	16.9831	-0.729104	0.800437	-0.910883	0.362357	0.965523		NW_015896921.1
LOC107773054	489.925	0.284894	0.1612	1.76733	0.0771722	0.67477	uncharacterized LOC107773054	NW_015896924.1
LOC107773055	32.5266	0.355497	0.467608	0.760246	0.447108	0.983984	11-beta-hydroxysteroid dehydrogenase 1B-like	NW_015896926.1
LOC107773056	131.741	-0.184519	0.254223	-0.725814	0.467953	0.986838	protein FAR1-RELATED SEQUENCE 6-like	NW_015896934.1
LOC107773057	268.58	-0.0709158	0.191829	-0.369682	0.71162	0.99575	uncharacterized LOC107773057	NW_015896935.1
LOC107773058	1671.05	0.280356	0.135725	2.06561	0.038865	0.503385	ribonuclease 3-like protein 2	NW_015896947.1
LOC107773059	698.431	-0.0461756	0.150201	-0.307425	0.75852	0.99575		NW_015896947.1
LOC107773060	1366.1	0.0415088	0.0950065	0.436905	0.66218	0.99575	ATP synthase gamma chain, chloroplastic-like	NW_015896947.1
LOC107773061	313.536	-0.0386899	0.166097	-0.232936	0.815811	0.99575	protein BTR1-like	NW_015896957.1
LOC107773063	502.847	-0.0232023	0.126564	-0.183326	0.854543	0.99575	UDP-glycosyltransferase 83A1-like	NW_015896960.1
LOC107773064	201.354	0.0972611	0.219421	0.443263	0.657576	0.99575	heparan-alpha-glucosaminide N-acetyltransferase-like	NW_015896969.1
LOC107773065	4381.63	-0.0905917	0.0931971	-0.972044	0.331029	0.956645	peptidyl-prolyl cis-trans isomerase FKBP53-like, transcript variant X1	NW_015896972.1
LOC107773066	53.8756	-0.21027	0.363398	-0.578621	0.562845	0.993841		NW_015788138.1
LOC107773067	68.3708	-0.173469	0.341126	-0.508518	0.61109	0.99575		NW_015896978.1
LOC107773068	25.9243	-0.896893	0.589785	-1.52071	0.128332	0.792372	F-box/kelch-repeat protein SKIP25-like	NW_015896999.1
LOC107773069	72.7161	0.228495	0.337695	0.676633	0.498639	0.989856		NW_015897000.1
LOC107773070	32.9786	-0.371443	0.511645	-0.725977	0.467853	0.986838	gibberellin 2-beta-dioxygenase 1-like	NW_015897004.1
LOC107773071	689.797	0.0487677	0.120268	0.405492	0.685116	0.99575	probable cadmium/zinc-transporting ATPase HMA1, chloroplastic	NW_015897008.1
LOC107773072	2400.45	0.0251709	0.0780766	0.322387	0.747159	0.99575	serine/arginine-rich SC35-like splicing factor SCL33	NW_015897012.1
LOC107773073	1124.99	0.0571454	0.120565	0.47398	0.635514	0.99575	telomerase Cajal body protein 1-like, transcript variant X2	NW_015897013.1
LOC107773074	1.65526	-0.743892	2.38434	-0.311991	0.755048		putative FBD-associated F-box protein At1g61330	NW_015897013.1
LOC107773075	572.23	-0.0791916	0.124166	-0.637786	0.523613	0.990576	uncharacterized LOC107773075	NW_015897014.1
LOC107773076	12.786	0.383536	0.741782	0.517046	0.605124	0.99575	DEAD-box ATP-dependent RNA helicase 35-like, transcript variant X2	NW_015897021.1
LOC107773077	174.417	-0.0549305	0.209689	-0.261962	0.793351	0.99575	pentatricopeptide repeat-containing protein At1g62930, chloroplastic-like, transcript variant X2	NW_015897023.1
LOC107773078	173.293	-0.190789	0.245583	-0.776884	0.437227	0.981103	pentatricopeptide repeat-containing protein At5g11310, mitochondrial-like	NW_015897032.1
LOC107773079	999.794	-0.0498792	0.126979	-0.392815	0.694456	0.99575	uncharacterized LOC107773079	NW_015897033.1
LOC107773080	146.862	0.00594383	0.286923	0.0207157	0.983472	0.999218		NW_015897036.1
LOC107773082	360.201	0.103999	0.143348	0.725503	0.468144	0.986844		NW_015897041.1
LOC107773083	50040.7	0.123795	0.216593	0.571556	0.567623	0.994454	phylloplanin-like	NW_015897045.1
LOC107773084	5335.44	0.123246	0.0937673	1.31438	0.188718	0.876705	39S ribosomal protein L41-A, mitochondrial-like	NW_015897046.1
LOC107773085	3202.02	0.155409	0.12418	1.25149	0.210757	0.896136	NADH dehydrogenase [ubiquinone] 1 alpha subcomplex subunit 6-like	NW_015897052.1
LOC107773086	8416.52	-0.139951	0.119691	-1.16927	0.242296	0.920427	patatin-like protein 3	NW_015897068.1
LOC107773087	5994.97	0.0418041	0.0663379	0.630169	0.528584	0.990576		NW_015897068.1
LOC107773088	11.0547	-0.875995	0.796953	-1.09918	0.271689	0.933727	NAC domain-containing protein 90-like	NW_015897070.1
LOC107773089	100.966	0.299967	0.335067	0.895245	0.370656	0.966568	acetyl-CoA carboxylase 1-like	NW_015897076.1
LOC107773090	106.835	-0.0329842	0.304795	-0.108218	0.913823	0.997013	uncharacterized LOC107773090	NW_015897079.1
LOC107773091	2658.46	-0.0783134	0.0852421	-0.918718	0.358243	0.964925	protein DDB_G0276689-like	NW_015796185.1
LOC107773093	4017.61	1.1009	0.50879	2.16377	0.0304823	0.448521	polyphenol oxidase E, chloroplastic-like	NW_015897082.1
LOC107773094	2.56272	-0.458477	1.61832	-0.283304	0.776944		protein trichome birefringence-like 33	NW_015897087.1
LOC107773095	4.35415	0.480218	1.30917	0.366812	0.713759	0.99575	beta-amylase 3, chloroplastic-like	NW_015897091.1
LOC107773096	352.767	-0.105491	0.151259	-0.697422	0.485538	0.989828	uncharacterized LOC107773096	NW_015897093.1
LOC107773097	150.215	0.546054	0.245428	2.22491	0.0260875	0.411417	probable sulfate transporter 3.4	NW_015897102.1
LOC107773098	48.4343	0.477676	0.362639	1.31722	0.187764	0.87603		NW_015897109.1
LOC107773099	53.2749	0.0367287	0.381074	0.0963819	0.923217	0.997401	myosin-6-like	NW_015897112.1
LOC107773100	4.06757	-2.8468	1.59904	-1.78032	0.0750239	0.666409	aluminum-activated malate transporter 9-like	NW_015897115.1
LOC107773101	73.5605	0.599494	0.39403	1.52144	0.128149	0.7922		NW_015897116.1
LOC107773102	72.3027	0.904417	0.395949	2.28418	0.0223612	0.378744	potassium channel KAT3-like, transcript variant X1	NW_015796185.1
LOC107773104	2420.4	-0.0374796	0.0885337	-0.423337	0.67205	0.99575		NW_015897123.1
LOC107773105	2186.95	-0.00440117	0.0998912	-0.0440597	0.964857	0.99795	uncharacterized LOC107773105	NW_015897123.1
LOC107773106	7351.37	0.0833307	0.0660682	1.26128	0.207207	0.892524	copper-transporting ATPase PAA2, chloroplastic-like, transcript variant X2	NW_015897124.1
LOC107773107	1391.97	0.0426191	0.0920347	0.463076	0.64331	0.99575	uncharacterized LOC107773107, transcript variant X1	NW_015897135.1
LOC107773108	3704.15	-0.180349	0.0966335	-1.86632	0.0619964	0.618948	probable galactinol--sucrose galactosyltransferase 6	NW_015897135.1
LOC107773109	79.472	0.101328	0.323963	0.312777	0.75445	0.99575	uncharacterized LOC107773109, transcript variant X1	NW_015897135.1
LOC107773110	2062.21	-0.0972236	0.0936165	-1.03853	0.299023	0.943585	telomere-associated protein RIF1-like	NW_015897135.1
LOC107773111	4826.35	0.0591158	0.07244	0.816067	0.414462	0.975002	CCR4-NOT transcription complex subunit 10-like	NW_015897135.1
LOC107773112	4812.72	0.0116147	0.0983546	0.118091	0.905996	0.996532	12-oxophytodienoate reductase 3	NW_015897135.1
LOC107773113	4778.7	0.188838	0.089335	2.11381	0.0345311	0.477773	36.4 kDa proline-rich protein-like	NW_015897135.1
LOC107773114	19.8624	1.00929	0.606131	1.66513	0.095887	0.72861	60S acidic ribosomal protein P2-like	NW_015897135.1
LOC107773115	743.541	0.108116	0.111878	0.966382	0.333853	0.957234	transmembrane protein 87A-like	NW_015897136.1
LOC107773119	327.227	-0.00429807	0.185768	-0.0231367	0.981541	0.999081		NW_015796185.1
LOC107773120	258.334	0.261438	0.176527	1.48101	0.138605	0.810896		NW_015897153.1
LOC107773122	1029.65	0.0661133	0.131396	0.503159	0.614853	0.99575	uncharacterized LOC107773122	NW_015897163.1
LOC107773124	8128.98	0.0363297	0.073638	0.493356	0.621761	0.99575	protein NUCLEAR FUSION DEFECTIVE 2-like	NW_015897167.1
LOC107773125	165.554	-0.0249243	0.227921	-0.109355	0.912921	0.996811	uncharacterized LOC107773125	NW_015897167.1
LOC107773126	3024.48	-0.0219983	0.073314	-0.300056	0.764135	0.99575	RNA-dependent RNA polymerase 2	NW_015897167.1
LOC107773127	85.1181	0.0777649	0.319136	0.243673	0.807484	0.99575	uncharacterized LOC107773127	NW_015788138.1
LOC107773128	111.566	0.115514	0.268255	0.430612	0.66675	0.99575		NW_015796185.1
LOC107773129	149.31	-0.0510275	0.225932	-0.225854	0.821315	0.99575	protein DECREASED SIZE EXCLUSION LIMIT 1	NW_015897169.1
LOC107773130	754.434	-0.00477079	0.151227	-0.0315471	0.974833	0.998766	kxDL motif-containing protein 1-like	NW_015897175.1
LOC107773131	1081.39	0.152229	0.0959628	1.58634	0.112663	0.764529		NW_015897175.1
LOC107773132	9108.79	0.0244503	0.0761658	0.321014	0.7482	0.99575	phenylalanine--tRNA ligase beta subunit, cytoplasmic-like, transcript variant X2	NW_015897178.1
LOC107773133	65.0457	0.250135	0.367469	0.680696	0.496064	0.989856	adenylosuccinate lyase-like	NW_015897180.1
LOC107773134	466.164	0.222691	0.19074	1.16751	0.243004	0.921036		NW_015897181.1
LOC107773135	2.25803	1.23837	1.9485	0.63555	0.52507		gamma-glutamyl peptidase 3-like	NW_015897186.1
LOC107773136	1505.46	0.175676	0.0922972	1.90337	0.0569919	0.601063	enoyl-CoA hydratase 2, peroxisomal-like	NW_015897189.1
LOC107773137	704.139	0.121218	0.139903	0.866442	0.386248	0.968498	uncharacterized LOC107773137	NW_015796185.1
LOC107773138	0.332363	-1.73275	4.03035	-0.429925	0.66725		putative late blight resistance protein homolog R1B-8	NW_015897190.1
LOC107773139	652.322	-0.0814571	0.112504	-0.724034	0.469045	0.987011	protein ROOT PRIMORDIUM DEFECTIVE 1-like	NW_015897191.1
LOC107773142	13053.2	0.107917	0.0731567	1.47515	0.140172	0.81373	cell division cycle 20.2, cofactor of APC complex-like	NW_015897200.1
LOC107773143	12193	0.051394	0.0741814	0.692816	0.488425	0.989856	uncharacterized LOC107773143	NW_015897200.1
LOC107773145	200.836	0.123137	0.200414	0.614413	0.538942	0.992168	3-dehydroquinate synthase homolog	NW_015897206.1
LOC107773146	925.123	-0.0191412	0.101646	-0.188312	0.850632	0.99575	protein REVEILLE 6-like	NW_015897211.1
LOC107773147	6021.26	0.0108059	0.0767549	0.140784	0.88804	0.996138	uncharacterized LOC107773147, transcript variant X4	NW_015897211.1
LOC107773148	4.9201	-1.39428	1.24105	-1.12347	0.261239	0.928811		NW_015796187.1
LOC107773149	1066.22	0.136851	0.106107	1.28975	0.197138	0.882927	sphingoid long-chain bases kinase 2, mitochondrial-like	NW_015897211.1
LOC107773150	16.6012	-0.299583	0.796784	-0.375991	0.706924	0.99575	uncharacterized LOC107773150	NW_015897211.1
LOC107773151	965.877	-0.0805234	0.10396	-0.77456	0.438599	0.981386	uncharacterized LOC107773151	NW_015897211.1
LOC107773152	91.4783	0.0682418	0.290285	0.235085	0.814143	0.99575	agamous-like MADS-box protein AGL61, transcript variant X1	NW_015897211.1
LOC107773153	14.2559	-0.490333	0.686412	-0.714342	0.475015	0.988381	patatin-like protein 3	NW_015897228.1
LOC107773154	100.477	0.0942599	0.290797	0.324144	0.745829	0.99575	putative late blight resistance protein homolog R1B-23	NW_015796187.1
LOC107773156	1384.71	0.312593	0.114027	2.7414	0.00611781	0.181266	transcription factor bHLH149-like	NW_015897239.1
LOC107773157	0.240931	-1.35794	4.06247	-0.334264	0.738181		transcription factor bHLH84-like	NW_015897243.1
LOC107773158	1388.09	0.226276	0.117016	1.93372	0.0531476	0.583666	protein ABIL2-like	NW_015897245.1
LOC107773159	181.48	0.280062	0.215607	1.29895	0.193962	0.881219	protein tesmin/TSO1-like CXC 5	NW_015897252.1
LOC107773160	118.887	0.185772	0.287327	0.646552	0.517922	0.990142	uncharacterized LOC107773160	NW_015897255.1
LOC107773161	314.332	-0.0587346	0.156694	-0.374836	0.707782	0.99575	exosome complex component RRP41 homolog	NW_015897258.1
LOC107773162	613.265	-0.0997308	0.132329	-0.753656	0.451056	0.984464		NW_015897259.1
LOC107773163	1.34056	-0.703201	2.14678	-0.327561	0.743244		delta(12)-fatty-acid desaturase FAD2-like	NW_015897261.1
LOC107773164	368.623	0.0106151	0.164729	0.06444	0.94862	0.997401	ABC transporter B family member 9-like	NW_015897264.1
LOC107773165	758.844	0.0541011	0.117052	0.462195	0.643941	0.99575	uncharacterized LOC107773165	NW_015897265.1
LOC107773166	6889.02	0.0950967	0.0718804	1.32298	0.185841	0.874831	succinate dehydrogenase subunit 5, mitochondrial-like	NW_015897265.1
LOC107773167	283.991	-0.0466103	0.199363	-0.233796	0.815144	0.99575	pentatricopeptide repeat-containing protein At1g73400, mitochondrial-like	NW_015897265.1
LOC107773168	47.5016	0.0962327	0.366419	0.26263	0.792836	0.99575	uncharacterized LOC107773168	NW_015897265.1
LOC107773169	1.45218	0.899617	2.09557	0.429294	0.667709		major pollen allergen Ole e 10-like	NW_015897266.1
LOC107773170	246.051	0.0426552	0.205281	0.207789	0.835394	0.99575	polypyrimidine tract-binding protein homolog 3-like, transcript variant X2	NW_015897270.1
LOC107773171	27.6617	0.175323	0.57466	0.305091	0.760297	0.99575	ARGOS-like protein	NW_015796189.1
LOC107773172	934.39	0.0242267	0.118485	0.204471	0.837986	0.99575	microtubule-associated protein 70-2-like	NW_015897272.1
LOC107773173	3.39715	0.0957546	1.29365	0.074019	0.940995	0.997401	probable E3 ubiquitin-protein ligase RNF217	NW_015897273.1
LOC107773174	43.3413	-0.416935	0.440281	-0.946975	0.343652	0.960161		NW_015897281.1
LOC107773175	1.81363	0.416963	2.05898	0.202509	0.839518		HVA22-like protein e	NW_015897282.1
LOC107773176	1079.69	0.0535673	0.0998295	0.536588	0.591553	0.995576		NW_015897283.1
LOC107773179	173.896	0.18788	0.255183	0.736257	0.461574	0.985898		NW_015897303.1
LOC107773180	4194.62	0.0482279	0.0964807	0.499871	0.617166	0.99575	succinyl-CoA ligase [ADP-forming] subunit alpha-2, mitochondrial-like	NW_015897304.1
LOC107773181	2.03856	0.969001	2.00936	0.482245	0.629632		trihelix transcription factor GT-3b-like	NW_015897309.1
LOC107773185	1192.12	0.00702425	0.103674	0.0677529	0.945982	0.997401	probable LRR receptor-like serine/threonine-protein kinase RFK1	NW_015897319.1
LOC107773186	947.43	-0.0865244	0.102867	-0.841128	0.400276	0.973135	uncharacterized LOC107773186	NW_015897323.1
LOC107773187	905.461	-0.107411	0.108392	-0.990955	0.321708	0.952871		NW_015897324.1
LOC107773188	154.058	-0.231736	0.254434	-0.910791	0.362405	0.965523	uncharacterized LOC107773188	NW_015897327.1
LOC107773189	0.394545	2.2024	4.0285	0.546706	0.584581			NW_015897329.1
LOC107773190	50.8289	0.36898	0.407276	0.905971	0.364951	0.966034	uncharacterized LOC107773190	NW_015897334.1
LOC107773191	8.36698	0.0761495	0.856293	0.0889292	0.929138	0.997401	GDSL esterase/lipase At1g33811-like	NW_015897336.1
LOC107773192	3025.19	-0.25948	0.0972078	-2.66934	0.00760013	0.20725	uncharacterized LOC107773192, transcript variant X2	NW_015796200.1
LOC107773193	1861.71	-0.0565452	0.0809266	-0.698723	0.484725	0.989828	(6-4)DNA photolyase-like	NW_015897341.1
LOC107773194	365.677	0.0599191	0.155142	0.386221	0.699333	0.99575	receptor protein kinase CLAVATA1-like	NW_015897342.1
LOC107773198	934.631	0.036708	0.10855	0.338166	0.735238	0.99575	DNA-directed RNA polymerase III subunit RPC4-like	NW_015897361.1
LOC107773199	17.4226	0.097724	0.740532	0.131965	0.895012	0.996316		NW_015897366.1
LOC107773200	3590.92	-0.625144	0.141944	-4.40415	1.062e-05	0.00202156	GDSL esterase/lipase At5g45910-like	NW_015897368.1
LOC107773201	35.9579	0.0146395	0.441691	0.0331442	0.97356	0.998556	probable sulfate transporter 3.3	NW_015897372.1
LOC107773202	68.5355	-0.41478	0.322978	-1.28424	0.19906	0.884833	serine/threonine-protein kinase SAPK3-like	NW_015897375.1
LOC107773203	16.3933	-0.887427	0.668137	-1.32821	0.184108	0.87445		NW_015897383.1
LOC107773204	6732.87	0.410461	0.113278	3.62347	0.000290674	0.0240387	delta-1-pyrroline-5-carboxylate synthase-like, transcript variant X1	NW_015897385.1
LOC107773205	2243.52	-0.0547582	0.0800818	-0.683778	0.494115	0.989856		NW_015897385.1
LOC107773206	630.706	-0.060712	0.124619	-0.487181	0.62613	0.99575	chloride channel protein CLC-d-like	NW_015897389.1
LOC107773208	140.33	0.245984	0.275945	0.891424	0.372702	0.967199		NW_015897403.1
LOC107773209	1086.73	0.0587447	0.132992	0.441718	0.658693	0.99575	beta-amyrin 28-oxidase-like	NW_015796200.1
LOC107773210	6.62595	-0.0685493	1.06156	-0.0645742	0.948513	0.997401		NW_015897404.1
LOC107773211	774.595	-0.238643	0.123234	-1.9365	0.0528059	0.582153	oligopeptide transporter 7-like	NW_015897406.1
LOC107773212	408.23	0.10096	0.144289	0.699708	0.48411	0.989736	calmodulin-lysine N-methyltransferase-like	NW_015897406.1
LOC107773213	481.492	0.0683502	0.176983	0.386196	0.699351	0.99575	SWR1 complex subunit 6-like	NW_015897406.1
LOC107773215	6472.46	-0.0838642	0.127902	-0.655692	0.512022	0.990142	GDSL esterase/lipase At1g29670-like	NW_015897413.1
LOC107773216	1066.08	0.0910712	0.108771	0.837274	0.402438	0.973298	hypersensitive-induced response protein 4-like	NW_015897419.1
LOC107773217	1695.43	0.00612316	0.104959	0.0583384	0.953479	0.997401		NW_015897423.1
LOC107773218	238.957	0.212235	0.235902	0.899674	0.368294	0.966568	adenylate kinase isoenzyme 6 homolog	NW_015897426.1
LOC107773219	30280.5	0.145095	0.069988	2.07314	0.0381588	0.499508	transmembrane 9 superfamily member 11-like	NW_015897427.1
LOC107773220	2.41422	-0.26581	1.72697	-0.153917	0.877675		heparan-alpha-glucosaminide N-acetyltransferase-like	NW_015897429.1
LOC107773221	22.2073	-0.764912	0.565594	-1.35241	0.176246	0.864682	agamous-like MADS-box protein AGL90	NW_015796208.1
LOC107773222	2458.78	0.100805	0.102181	0.986534	0.323871	0.95444	phosphoglycerate mutase-like protein 1	NW_015897430.1
LOC107773223	11.132	-0.87845	0.910884	-0.964393	0.334849	0.957688	laccase-17-like	NW_015897431.1
LOC107773224	136.153	0.0271989	0.326977	0.083183	0.933706	0.997401		NW_015897437.1
LOC107773225	597.11	-0.163116	0.132392	-1.23207	0.217923	0.901301	ubiquinol oxidase 4, chloroplastic/chromoplastic-like	NW_015788138.1
LOC107773226	10932	0.151598	0.0840185	1.80434	0.0711776	0.654027	betaine aldehyde dehydrogenase, chloroplastic-like	NW_015897439.1
LOC107773227	7618.03	0.180933	0.0790746	2.28813	0.0221297	0.376653	mannose-1-phosphate guanyltransferase alpha-B-like, transcript variant X2	NW_015897439.1
LOC107773228	680.053	0.110484	0.114869	0.961823	0.336139	0.957793	NEDD8-activating enzyme E1 catalytic subunit-like	NW_015897441.1
LOC107773230	93.9239	-0.350172	0.289544	-1.20939	0.226512	0.907843	SKP1-like protein 11	NW_015796226.1
LOC107773231	69.9714	0.0227011	0.322529	0.0703845	0.943888	0.997401	auxin-responsive protein SAUR21-like	NW_015897467.1
LOC107773232	60513.2	-0.205946	0.0827951	-2.48741	0.0128676	0.277898	chlorophyll a-b binding protein 40, chloroplastic	NW_015897470.1
LOC107773233	58740.4	-0.266605	0.0734069	-3.63188	0.000281364	0.0234835	GATA zinc finger domain-containing protein 14-like	NW_015897472.1
LOC107773234	11916.4	-0.0368239	0.070543	-0.522007	0.601665	0.99575	phosphoribulokinase, chloroplastic-like	NW_015897473.1
LOC107773235	2.33069	0.500434	1.90661	0.262474	0.792956			NW_015897473.1
LOC107773236	1450.4	-0.11431	0.101276	-1.1287	0.259023	0.927686	plastidal glycolate/glycerate translocator 1, chloroplastic-like	NW_015897473.1
LOC107773238	6484.19	0.0376656	0.0965794	0.389997	0.696539	0.99575	50S ribosomal protein L7/L12-like	NW_015897476.1
LOC107773239	5.585	-0.3002	1.20924	-0.248254	0.803938	0.99575		NW_015897482.1
LOC107773240	33.5957	0.167591	0.474755	0.353004	0.724085	0.99575		NW_015897485.1
LOC107773241	0.723587	3.09068	3.50795	0.881049	0.378291			NW_015796226.1
LOC107773242	2757.8	0.16543	0.0935842	1.76772	0.0771083	0.674553	probable mannitol dehydrogenase	NW_015897486.1
LOC107773243	1766.61	0.0840282	0.0928106	0.905373	0.365268	0.966034	BRCA1-associated RING domain protein 1-like	NW_015897487.1
LOC107773244	409.458	0.0447751	0.139576	0.320793	0.748367	0.99575	RING finger and transmembrane domain-containing protein 2-like	NW_015897488.1
LOC107773245	739.135	0.020242	0.123302	0.164167	0.8696	0.99575	transcription factor bHLH49-like	NW_015897490.1
LOC107773246	3519.51	-0.0534926	0.0828304	-0.645809	0.518403	0.99031	protein QUIRKY	NW_015897495.1
LOC107773247	330.981	-0.0758957	0.154239	-0.492065	0.622674	0.99575	F-box/FBD/LRR-repeat protein At1g13570-like, transcript variant X3	NW_015897498.1
LOC107773248	34.1369	-0.134453	0.561644	-0.239392	0.810802	0.99575	fasciclin-like arabinogalactan protein 11	NW_015796227.1
LOC107773249	1.51012	-1.57072	2.10266	-0.747016	0.455054		uncharacterized LOC107773249	NW_015897505.1
LOC107773250	30.8762	-0.362131	0.624938	-0.579466	0.562275	0.993841	protein SOMBRERO-like	NW_015897511.1
LOC107773251	1160.76	-0.0523403	0.101476	-0.515789	0.606002	0.99575		NW_015897515.1
LOC107773252	1012.29	-0.024956	0.108248	-0.230544	0.817669	0.99575	uric acid degradation bifunctional protein TTL-like	NW_015897522.1
LOC107773253	1.35899	-0.00826174	2.29134	-0.00360564	0.997123		protein app1-like	NW_015897523.1
LOC107773254	0.211954	1.1882	4.08047	0.291193	0.770904		glutamyl-tRNA(Gln) amidotransferase subunit A-like, transcript variant X1	NW_015897524.1
LOC107773255	1.96161	-3.17176	2.07235	-1.53051	0.12589		protein disulfide isomerase-like 1-4	NW_015796227.1
LOC107773257	42.2129	-0.242407	0.413795	-0.585814	0.558	0.993627	zinc finger protein ZAT5-like	NW_015897530.1
LOC107773258	181.348	0.111279	0.220485	0.5047	0.61377	0.99575	TMV resistance protein N-like	NW_015897531.1
LOC107773259	0.14984	1.1882	4.08047	0.291193	0.770904		uncharacterized LOC107773259	NW_015897538.1
LOC107773260	507.853	0.300151	0.138819	2.16218	0.0306044	0.449319	probable magnesium transporter NIPA6	NW_015897554.1
LOC107773262	235.607	0.25116	0.174776	1.43704	0.150708	0.829862	probable LRR receptor-like serine/threonine-protein kinase RKF3	NW_015897557.1
LOC107773263	133.96	0.141242	0.226647	0.623181	0.533165	0.991005	GEM-like protein 6	NW_015897562.1
LOC107773264	2847.89	0.0443866	0.0791502	0.560789	0.574941	0.994718	3-isopropylmalate dehydratase large subunit-like	NW_015897564.1
LOC107773265	937.446	0.207603	0.111243	1.8662	0.0620129	0.618961		NW_015796227.1
LOC107773266	1.78249	-1.01775	1.91207	-0.532279	0.594533			NW_015897568.1
LOC107773267	1.80687	1.29217	2.31502	0.558166	0.576731		putative late blight resistance protein homolog R1C-3	NW_015897570.1
LOC107773268	1.19872	3.83821	3.30137	1.16261	0.244988			NW_015897571.1
LOC107773269	133.176	0.0247172	0.287983	0.0858288	0.931603	0.997401	uncharacterized LOC107773269	NW_015897573.1
LOC107773270	21.9391	-0.141135	0.587647	-0.24017	0.810198	0.99575		NW_015897574.1
LOC107773271	949.032	0.0365331	0.10077	0.362539	0.716949	0.99575	protein ABC transporter 1, mitochondrial-like	NW_015897580.1
LOC107773272	1782.93	-0.0136762	0.0988475	-0.138357	0.889958	0.996316	endoplasmic reticulum metallopeptidase 1-like, transcript variant X2	NW_015796231.1
LOC107773273	13083.7	-0.0462579	0.0722364	-0.640368	0.521933	0.990576	protein decapping 5-like	NW_015897583.1
LOC107773274	144.652	0.278753	0.236351	1.1794	0.238238	0.91819	ABC transporter B family member 11-like	NW_015897586.1
LOC107773275	961.684	0.0361766	0.114955	0.314704	0.752987	0.99575	uncharacterized LOC107773275	NW_015897602.1
LOC107773276	1591.42	0.00131447	0.0892325	0.0147309	0.988247	0.999299	uncharacterized LOC107773276	NW_015897610.1
LOC107773277	405.877	-0.23257	0.15522	-1.49832	0.134049	0.803636	probable galactinol--sucrose galactosyltransferase 1	NW_015897617.1
LOC107773278	253.243	-0.082653	0.18826	-0.439038	0.660634	0.99575		NW_015897618.1
LOC107773280	114.065	0.155081	0.268529	0.577521	0.563588	0.993841		NW_015897622.1
LOC107773281	172.906	-0.113591	0.203693	-0.557656	0.577079	0.994718	uncharacterized LOC107773281, transcript variant X2	NW_015897625.1
LOC107773282	3342.44	0.0890272	0.0841696	1.05771	0.290187	0.939046	homoserine kinase-like	NW_015897627.1
LOC107773283	2124.65	0.0953269	0.0973473	0.979245	0.327459	0.956073	transcription elongation factor SPT4 homolog 2-like	NW_015897627.1
LOC107773284	247.333	0.191955	0.207659	0.924378	0.35529	0.963498		NW_015897627.1
LOC107773285	0.180884	-0.735348	4.08047	-0.180212	0.856986			NW_015897627.1
LOC107773286	316.768	0.191163	0.168118	1.13708	0.255506	0.926228		NW_015897630.1
LOC107773288	1044.15	-0.168061	0.118358	-1.41994	0.155626	0.837195	branched-chain-amino-acid aminotransferase 2, chloroplastic-like	NW_015897636.1
LOC107773290	0.29968	1.86999	4.05793	0.460822	0.644926		ABC transporter G family member 20-like	NW_015796232.1
LOC107773291	39.8461	0.329816	0.512971	0.642953	0.520255	0.99031	uncharacterized LOC107773291	NW_015897644.1
LOC107773292	1284.14	-0.105251	0.133703	-0.7872	0.431165	0.978902		NW_015897647.1
LOC107773293	2077.99	-0.716592	0.339818	-2.10875	0.0349661	0.479983	inositol oxygenase 2-like	NW_015897649.1
LOC107773294	0.120465	-0.735348	4.08047	-0.180212	0.856986		uncharacterized LOC107773294	NW_015897649.1
LOC107773295	1488.09	0.0222082	0.101114	0.219635	0.826155	0.99575	Fanconi anemia group I protein homolog	NW_015897652.1
LOC107773296	1.14543	2.56523	2.7232	0.94199	0.346198		casparian strip membrane protein 1-like	NW_015897654.1
LOC107773297	59.2221	-0.6671	0.348468	-1.91438	0.0555719	0.595581	uncharacterized protein At4g08330, chloroplastic-like	NW_015897655.1
LOC107773298	1165.64	-0.0094684	0.104649	-0.0904773	0.927908	0.997401	probable acyl-activating enzyme 18, peroxisomal	NW_015897659.1
LOC107773299	3112.51	0.0378397	0.0778447	0.486093	0.626901	0.99575	ABC transporter F family member 4-like	NW_015897660.1
LOC107773300	23.186	-0.174812	0.565546	-0.309103	0.757243	0.99575	early nodulin-like protein 2	NW_015897661.1
LOC107773301	76.3913	0.650651	0.356428	1.82548	0.0679293	0.644385	nuclear factor related to kappa-B-binding protein-like	NW_015796232.1
LOC107773302	1368.74	0.0190156	0.101415	0.187502	0.851267	0.99575	eukaryotic translation initiation factor 4E-1-like	NW_015897663.1
LOC107773304	16153.3	0.00463564	0.0708694	0.0654111	0.947847	0.997401	protein ECERIFERUM 1-like	NW_015897668.1
LOC107773305	21.1636	1.90135	0.689382	2.75805	0.00581472	0.176824		NW_015897671.1
LOC107773306	4177.03	-0.22597	0.0702973	-3.2145	0.00130674	0.0700514	sodium/pyruvate cotransporter BASS2, chloroplastic-like	NW_015897671.1
LOC107773307	99.3699	0.227172	0.26777	0.848384	0.396224	0.972034		NW_015897671.1
LOC107773308	1351.39	0.0653186	0.104076	0.627603	0.530264	0.990576	farnesylcysteine lyase-like	NW_015897671.1
LOC107773309	16009.8	-0.0934572	0.0758884	-1.23151	0.218132	0.901301	heterogeneous nuclear ribonucleoprotein R	NW_015897674.1
LOC107773310	0.120465	-0.735348	4.08047	-0.180212	0.856986		transcription factor ABORTED MICROSPORES-like	NW_015897682.1
LOC107773311	9079.96	0.146895	0.0955587	1.53722	0.124239	0.786461	protein SPIRAL1-like 1	NW_015897684.1
LOC107773312	0.211954	1.1882	4.08047	0.291193	0.770904		uncharacterized LOC107773312	NW_015796235.1
LOC107773313	206.946	-0.148592	0.21264	-0.698797	0.484679	0.989828		NW_015897686.1
LOC107773314	37.9562	0.0926731	0.485987	0.19069	0.848768	0.99575		NW_015897690.1
LOC107773316	14.6382	-0.359448	0.668961	-0.537324	0.591044	0.995576	dynamin-related protein 1C-like	NW_015897697.1
LOC107773317	5689.77	-0.0393947	0.122421	-0.321797	0.747607	0.99575	glycine-rich cell wall structural protein-like, transcript variant X1	NW_015897698.1
LOC107773318	0.481861	-2.30948	3.99014	-0.578798	0.562725		dof zinc finger protein DOF1.5-like	NW_015897702.1
LOC107773319	122.774	0.0424864	0.264529	0.160612	0.872399	0.99575	3-oxoacyl-[acyl-carrier-protein] synthase 3 A, chloroplastic-like	NW_015897705.1
LOC107773320	163.921	-0.328313	0.237115	-1.38461	0.166171	0.851479	uncharacterized protein At4g00950-like	NW_015897712.1
LOC107773321	1233.37	0.0437344	0.100677	0.434402	0.663996	0.99575	uncharacterized LOC107773321, transcript variant X2	NW_015897713.1
LOC107773322	2747.25	-0.131595	0.086133	-1.52781	0.12656	0.789832	sorbitol dehydrogenase	NW_015796236.1
LOC107773323	0.29968	1.86999	4.05793	0.460822	0.644926		uncharacterized LOC107773323	NW_015897717.1
LOC107773325	487.518	-0.000986339	0.146491	-0.00673312	0.994628	0.999616		NW_015897722.1
LOC107773326	146.141	-0.208392	0.222078	-0.938373	0.348053	0.961383	E3 ubiquitin-protein ligase COP1-like, transcript variant X1	NW_015788138.1
LOC107773327	545.739	-0.0915293	0.146182	-0.626131	0.531229	0.990576		NW_015897723.1
LOC107773328	700.539	-0.135286	0.127948	-1.05735	0.290352	0.939046	uncharacterized LOC107773328	NW_015897724.1
LOC107773329	116.964	-0.156178	0.294859	-0.529671	0.59634	0.99575		NW_015897728.1
LOC107773330	198.78	0.0950672	0.205897	0.461722	0.644281	0.99575		NW_015897728.1
LOC107773331	2676.46	0.000123351	0.082726	0.00149107	0.99881	0.999916		NW_015897738.1
LOC107773332	284.241	0.0713046	0.174233	0.409248	0.682358	0.99575	MACPF domain-containing protein CAD1-like	NW_015897740.1
LOC107773333	826.093	-0.0206035	0.104204	-0.197722	0.843262	0.99575	probable pyruvate, phosphate dikinase regulatory protein, chloroplastic, transcript variant X1	NW_015897743.1
LOC107773335	113.787	-0.110537	0.263001	-0.420291	0.674273	0.99575		NW_015897743.1
LOC107773336	3059.07	0.0246541	0.0733798	0.33598	0.736886	0.99575	chaperone protein dnaJ 49-like	NW_015897753.1
LOC107773337	1310.53	0.0914338	0.0973877	0.938863	0.347801	0.96129	CLP protease regulatory subunit CLPX1, mitochondrial-like	NW_015897755.1
LOC107773338	410.864	0.146256	0.142029	1.02976	0.303124	0.944743	uncharacterized LOC107773338	NW_015897763.1
LOC107773340	38.308	-22.6444	3.90785	-5.79459			probable S-adenosylmethionine-dependent methyltransferase At5g38780	NW_015897767.1
LOC107773341	482.45	0.055299	0.142534	0.387971	0.698038	0.99575	uncharacterized LOC107773341	NW_015897769.1
LOC107773342	493.017	-0.167723	0.15611	-1.07439	0.282648	0.937512	uncharacterized LOC107773342	NW_015897778.1
LOC107773345	14.3666	-0.625995	0.794347	-0.788063	0.43066	0.978902	nuclear transcription factor Y subunit A-7-like	NW_015796241.1
LOC107773346	870.71	0.0415353	0.145902	0.284679	0.77589	0.99575		NW_015897785.1
LOC107773347	7692.74	-0.00786411	0.0718871	-0.109395	0.912889	0.996811	uncharacterized LOC107773347	NW_015897788.1
LOC107773348	0.240931	-1.35794	4.06247	-0.334264	0.738181			NW_015897791.1
LOC107773350	0.182591	1.1882	4.08047	0.291193	0.770904		polygalacturonase-2-like	NW_015897791.1
LOC107773351	0.93469	-3.2504	3.17369	-1.02417	0.305755		polygalacturonase-like	NW_015897791.1
LOC107773352	624.658	-0.323699	0.144232	-2.24429	0.0248136	0.399217	lysosomal Pro-X carboxypeptidase-like	NW_015897793.1
LOC107773353	166.358	0.000958218	0.256081	0.00374185	0.997014	0.999871	two-component response regulator-like APRR2	NW_015897795.1
LOC107773354	410.512	-0.146579	0.177556	-0.825538	0.409066	0.974831	uncharacterized LOC107773354	NW_015897797.1
LOC107773355	1057.76	0.109535	0.126292	0.867319	0.385767	0.968498	3-phosphoshikimate 1-carboxyvinyltransferase, chloroplastic-like	NW_015897801.1
LOC107773356	1764.55	-0.118643	0.0955168	-1.24212	0.214192	0.898072	protein QUIRKY-like	NW_015796251.1
LOC107773357	15.5681	0.278443	0.850378	0.327435	0.743339	0.99575	UPF0481 protein At3g47200-like	NW_015897803.1
LOC107773358	296.723	0.314355	0.223783	1.40473	0.160101	0.843394	U-box domain-containing protein 15-like	NW_015897804.1
LOC107773359	63.3908	-0.00285754	0.378739	-0.0075449	0.99398	0.999561		NW_015897807.1
LOC107773361	50.3848	-0.0387849	0.363263	-0.106768	0.914973	0.997062		NW_015897815.1
LOC107773362	0.211954	1.1882	4.08047	0.291193	0.770904		uncharacterized LOC107773362	NW_015897822.1
LOC107773363	2282.56	0.18511	0.0960608	1.92701	0.0539787	0.587324	ADP-ribosylation factor-like protein 5	NW_015897824.1
LOC107773364	1.63268	-0.0568066	2.16732	-0.0262106	0.979089		proline-rich receptor-like protein kinase PERK10	NW_015897824.1
LOC107773365	9016.13	-0.0431897	0.0636955	-0.678065	0.49773	0.989856	2-methyl-6-phytyl-1,4-hydroquinone methyltransferase, chloroplastic-like	NW_015897824.1
LOC107773366	209.111	-0.0167821	0.23664	-0.0709183	0.943463	0.997401	ATP sulfurylase 1, chloroplastic-like	NW_015897824.1
LOC107773367	2.26511	-0.791419	1.92012	-0.412172	0.680214		putative ripening-related protein 5	NW_015796251.1
LOC107773368	27.5338	0.0748225	0.550919	0.135814	0.891968	0.996316	proline-rich protein 2-like	NW_015897824.1
LOC107773369	22.7966	0.000335178	0.81422	0.000411656	0.999672	0.999916	calmodulin-like protein 8	NW_015897824.1
LOC107773371	1577.17	-0.142448	0.107366	-1.32676	0.184588	0.874765	pentatricopeptide repeat-containing protein At5g67570, chloroplastic-like	NW_015897831.1
LOC107773372	727.496	-0.216075	0.128003	-1.68805	0.0914008	0.715628	protein TRANSPORT INHIBITOR RESPONSE 1-like	NW_015897833.1
LOC107773373	481.911	0.14988	0.158757	0.944086	0.345126	0.960705	putative uncharacterized protein DDB_G0286901, transcript variant X2	NW_015897835.1
LOC107773374	658.601	0.239222	0.171052	1.39853	0.161953	0.845625	auxin transporter-like protein 4	NW_015897835.1
LOC107773376	1361.59	-0.0490662	0.104535	-0.469375	0.638802	0.99575	probable UDP-N-acetylglucosamine--peptide N-acetylglucosaminyltransferase SPINDLY	NW_015897839.1
LOC107773377	2.69021	-0.604408	1.61192	-0.37496	0.70769		uncharacterized LOC107773377	NW_015796252.1
LOC107773378	46.1594	0.180475	0.463696	0.389209	0.697122	0.99575	bidirectional sugar transporter SWEET2a-like	NW_015897840.1
LOC107773379	14.6944	-1.27902	0.763569	-1.67506	0.093923	0.723917	myb-related protein 330-like	NW_015897844.1
LOC107773380	96378.1	-0.292101	0.108355	-2.69578	0.00702241	0.197763	proline-rich protein 4-like	NW_015897851.1
LOC107773381	939.67	-0.0073877	0.100214	-0.073719	0.941234	0.997401	uncharacterized LOC107773381	NW_015897853.1
LOC107773382	1430.5	-0.121205	0.0919533	-1.31812	0.187465	0.875947	CRS2-associated factor 2, chloroplastic-like	NW_015897856.1
LOC107773383	387.289	-0.00986087	0.156968	-0.0628207	0.949909	0.997401	uncharacterized LOC107773383, transcript variant X1	NW_015897856.1
LOC107773384	3395.93	0.0278175	0.0779283	0.356962	0.72112	0.99575	signal recognition particle receptor subunit beta-like, transcript variant X1	NW_015897856.1
LOC107773385	6573.48	0.126022	0.0654073	1.92673	0.0540131	0.587463	probable glucuronoxylan glucuronosyltransferase IRX7	NW_015897856.1
LOC107773386	31.343	0.823142	0.606657	1.35685	0.174829	0.862146	uncharacterized LOC107773386	NW_015796259.1
LOC107773388	328.169	-0.258914	0.183433	-1.41149	0.1581	0.841046	annexin D4-like	NW_015897865.1
LOC107773390	1417.18	-0.0595285	0.119545	-0.497958	0.618513	0.99575	heat stress transcription factor B-4-like	NW_015897873.1
LOC107773391	3101.21	0.138127	0.138461	0.997582	0.318482	0.951488	probable 1-deoxy-D-xylulose-5-phosphate synthase 2, chloroplastic	NW_015897880.1
LOC107773392	2417.69	0.19056	0.0982689	1.93917	0.0524807	0.580929	methionine S-methyltransferase-like	NW_015897888.1
LOC107773393	1343.23	-0.0400969	0.106665	-0.375913	0.706981	0.99575	uncharacterized LOC107773393, transcript variant X1	NW_015897888.1
LOC107773394	227.964	-0.12927	0.228115	-0.56669	0.570925	0.994508		NW_015897893.1
LOC107773395	1140.43	0.00585386	0.0972583	0.0601888	0.952005	0.997401	aspartic proteinase-like protein 1	NW_015796263.1
LOC107773396	1271.56	-0.105705	0.113623	-0.930314	0.352208	0.963231		NW_015897895.1
LOC107773397	792.623	0.00407698	0.146472	0.0278346	0.977794	0.999035	cytosolic enolase 3-like	NW_015897898.1
LOC107773398	124.098	0.805485	0.282714	2.84911	0.00438412	0.150438	auxin-responsive protein IAA1-like	NW_015897899.1
LOC107773399	330	0.0999379	0.163712	0.610449	0.541565	0.992501	MLO-like protein 10	NW_015897904.1
LOC107773400	517.092	0.217691	0.137982	1.57767	0.114641	0.767559	uncharacterized LOC107773400	NW_015897905.1
LOC107773401	52.3221	0.140985	0.463459	0.304201	0.760975	0.99575		NW_015897908.1
LOC107773402	7277.27	0.0269193	0.0721907	0.372892	0.709229	0.99575	LIMR family protein At5g01460-like, transcript variant X2	NW_015897911.1
LOC107773403	953.44	0.211743	0.111146	1.9051	0.0567676	0.600214	GDSL esterase/lipase CPRD49-like, transcript variant X1	NW_015897911.1
LOC107773404	977.679	-0.012234	0.105915	-0.115508	0.908042	0.996776		NW_015897912.1
LOC107773406	1260.59	0.219763	0.106689	2.05985	0.0394131	0.506202	probable CCR4-associated factor 1 homolog 7	NW_015897912.1
LOC107773407	3.93865	3.76383	1.9518	1.92839	0.0538071	0.586181		NW_015897913.1
LOC107773408	408.416	-0.0425469	0.154904	-0.274666	0.783573	0.99575	carboxypeptidase SOL1-like	NW_015897915.1
LOC107773409	2274.21	-0.0627071	0.113473	-0.552616	0.580526	0.995078	peptidyl-prolyl cis-trans isomerase FKBP43-like	NW_015897921.1
LOC107773410	36.1804	0.295096	0.511744	0.576648	0.564177	0.993903	TMV resistance protein N-like	NW_015897925.1
LOC107773411	2656.68	-0.15734	0.0886979	-1.77388	0.0760823	0.669823	uncharacterized LOC107773411	NW_015897931.1
LOC107773412	851.458	-0.00429813	0.103907	-0.0413651	0.967005	0.998061	28 kDa heat- and acid-stable phosphoprotein-like	NW_015897932.1
LOC107773413	939.404	-0.0677189	0.103964	-0.651367	0.51481	0.990142	uncharacterized LOC107773413	NW_015897942.1
LOC107773414	1.54912	-0.594918	2.19921	-0.270515	0.786764			NW_015796267.1
LOC107773415	430.128	0.104573	0.136844	0.764176	0.444762	0.982823	multiple organellar RNA editing factor 2, chloroplastic-like	NW_015897943.1
LOC107773416	40.3854	-0.671708	0.438396	-1.5322	0.125474	0.788224	uncharacterized LOC107773416	NW_015897946.1
LOC107773417	688.664	0.021738	0.124851	0.174112	0.861778	0.99575	uncharacterized LOC107773417	NW_015897948.1
LOC107773419	5917.84	-0.0407721	0.0699804	-0.582621	0.560148	0.993787	uncharacterized LOC107773419	NW_015897951.1
LOC107773420	1712.77	0.0167674	0.0828319	0.202427	0.839583	0.99575	probable acyl-activating enzyme 18, peroxisomal	NW_015897952.1
LOC107773421	344.146	-0.120971	0.153695	-0.787082	0.431234	0.978902		NW_015796267.1
LOC107773422	10252.3	0.124712	0.0820629	1.51971	0.128583	0.792951	pyruvate kinase 1, cytosolic	NW_015897955.1
LOC107773423	94.6733	-0.345729	0.321959	-1.07383	0.2829	0.937759		NW_015897958.1
LOC107773424	229.631	0.226727	0.189473	1.19662	0.231455	0.913364		NW_015897960.1
LOC107773426	3662.02	-0.0617846	0.0711231	-0.8687	0.385011	0.968498	tetratricopeptide repeat protein SKI3-like	NW_015897966.1
LOC107773427	4.28837	-0.386194	1.54286	-0.25031	0.802348	0.99575	pectin acetylesterase 8-like, transcript variant X2	NW_015897971.1
LOC107773428	22.3515	-0.896955	0.8246	-1.08775	0.276707	0.935378	GDSL esterase/lipase LTL1-like	NW_015897972.1
LOC107773429	290.233	-0.356645	0.180721	-1.97346	0.0484434	0.560961	F-box/kelch-repeat protein At3g06240-like, transcript variant X1	NW_015796267.1
LOC107773430	824.41	-0.0546738	0.107357	-0.509269	0.610564	0.99575	protein DECREASED SIZE EXCLUSION LIMIT 1-like, transcript variant X1	NW_015897977.1
LOC107773431	489.388	-0.011432	0.140632	-0.0812904	0.935211	0.997401	probable inactive heme oxygenase 2, chloroplastic	NW_015897978.1
LOC107773432	101.264	-0.0667192	0.281104	-0.237348	0.812387	0.99575		NW_015897980.1
LOC107773433	8.14397	1.2841	0.983264	1.30595	0.191568	0.879609		NW_015897981.1
LOC107773434	31.4002	0.657617	0.556491	1.18172	0.237316	0.917846	calmodulin-binding protein 60 A-like	NW_015897982.1
LOC107773436	509.369	-0.105283	0.135747	-0.775582	0.437996	0.981103		NW_015897990.1
LOC107773437	1074.23	0.0826316	0.126554	0.652936	0.513798	0.990142	TPR repeat-containing thioredoxin TDX-like	NW_015897994.1
LOC107773438	22.7574	0.746124	0.63609	1.17298	0.240802	0.919089	uncharacterized LOC107773438	NW_015897995.1
LOC107773439	584.753	0.376101	0.131529	2.85945	0.00424377	0.148248	scarecrow-like protein 13	NW_015897999.1
LOC107773440	130.122	-0.261066	0.267784	-0.974913	0.329603	0.95656	heterogeneous nuclear ribonucleoprotein 1-like	NW_015897999.1
LOC107773441	31.0891	0.266767	0.545541	0.488995	0.624845	0.99575	uncharacterized LOC107773441	NW_015898003.1
LOC107773442	0.498601	-0.583403	3.71067	-0.157223	0.875069		GDSL esterase/lipase At2g30310-like	NW_015898004.1
LOC107773444	717.254	-0.0497037	0.114296	-0.434869	0.663657	0.99575		NW_015796267.1
LOC107773445	5198.33	0.0543207	0.0971802	0.558969	0.576183	0.994718	protein disulfide isomerase-like 2-3	NW_015898020.1
LOC107773446	29.0599	1.07032	0.503911	2.12402	0.0336687	0.472222		NW_015898020.1
LOC107773447	1142.52	0.0274654	0.104875	0.261886	0.793409	0.99575	uncharacterized LOC107773447	NW_015898023.1
LOC107773448	5848.68	0.11247	0.0820868	1.37014	0.170644	0.85863	probable methyltransferase PMT8	NW_015898025.1
LOC107773449	9.39583	1.58841	0.853976	1.86002	0.0628832	0.622998	non-symbiotic hemoglobin 1-like	NW_015898026.1
LOC107773450	810.129	0.00900204	0.105579	0.0852633	0.932052	0.997401	multiple inositol polyphosphate phosphatase 1-like	NW_015898033.1
LOC107773451	43.3731	-0.330256	0.475306	-0.694828	0.487163	0.989856	cytochrome c oxidase subunit 6a, mitochondrial-like	NW_015898035.1
LOC107773452	408.908	-0.0145046	0.166406	-0.087164	0.930541	0.997401	probable calcium-binding protein CML21	NW_015898036.1
LOC107773453	146.693	-0.0777652	0.235614	-0.330054	0.741359	0.99575		NW_015898038.1
LOC107773454	1369.73	0.174706	0.124495	1.40331	0.160523	0.843887	chorismate mutase 1, chloroplastic-like	NW_015898041.1
LOC107773455	585.014	-0.0551268	0.127855	-0.431166	0.666347	0.99575		NW_015898044.1
LOC107773456	150.468	0.277586	0.233636	1.18811	0.234789	0.915133	phosphatidylinositol 4-kinase alpha 1-like	NW_015898045.1
LOC107773457	422.185	-0.0479489	0.159112	-0.301354	0.763145	0.99575	uncharacterized LOC107773457	NW_015898047.1
LOC107773458	2.93912	-0.600283	1.47908	-0.40585	0.684853			NW_015898048.1
LOC107773459	313.656	0.127711	0.173732	0.735104	0.462276	0.985898	cleavage and polyadenylation specificity factor subunit 1-like	NW_015898057.1
LOC107773460	14.9254	-0.0544063	0.679348	-0.0800861	0.936169	0.997401	mannose/glucose-specific lectin-like	NW_015898058.1
LOC107773461	135.695	0.349247	0.261497	1.33557	0.18169	0.872199		NW_015898061.1
LOC107773462	10.8991	1.13634	0.965191	1.17732	0.239066	0.918434	F-box protein CPR30-like	NW_015898061.1
LOC107773463	1850.83	0.047189	0.0871365	0.541553	0.588126	0.995576	suppressor of mec-8 and unc-52 protein homolog 1-like	NW_015796270.1
LOC107773464	415.181	0.0643	0.150779	0.426452	0.669779	0.99575		NW_015898064.1
LOC107773465	74691.1	-0.158865	0.0762034	-2.08474	0.0370925	0.493994	chlorophyll a-b binding protein 40, chloroplastic-like	NW_015898069.1
LOC107773466	8128.76	-0.294832	0.105333	-2.79905	0.00512536	0.165411	chlorophyll a-b binding protein 50, chloroplastic-like	NW_015898069.1
LOC107773467	228.358	-1.71088	0.240343	-7.11851	1.091e-12	1.69109e-09	uncharacterized mitochondrial protein AtMg00810-like	NW_015898070.1
LOC107773468	137.501	2.66924	0.824331	3.23807	0.00120339	0.0665498	agamous-like MADS-box protein AGL9 homolog	NW_015898071.1
LOC107773470	468.76	-0.0442135	0.160325	-0.275774	0.782722	0.99575	WD repeat-containing protein 44-like	NW_015898077.1
LOC107773471	1351.5	-0.077538	0.0980391	-0.790889	0.429009	0.978648	branched-chain-amino-acid aminotransferase 5, chloroplastic-like	NW_015898080.1
LOC107773472	715.678	-0.223789	0.137287	-1.63009	0.103083	0.74637	uncharacterized LOC107773472	NW_015898088.1
LOC107773473	2209.76	-0.210254	0.0931092	-2.25815	0.0239365	0.392932	GDSL esterase/lipase At1g71691-like	NW_015796270.1
LOC107773474	23.8076	0.536248	0.525269	1.0209	0.307301	0.945228	phosphoinositide phosphatase SAC6-like	NW_015898089.1
LOC107773475	743.243	0.0621964	0.14934	0.416474	0.677063	0.99575	putative late blight resistance protein homolog R1A-10	NW_015898091.1
LOC107773476	86.8719	0.410383	0.279235	1.46967	0.141651	0.816916		NW_015898096.1
LOC107773477	849.859	-0.120782	0.133793	-0.902747	0.36666	0.966568	3-ketoacyl-CoA synthase 2-like	NW_015898099.1
LOC107773478	4.06952	-0.47987	1.2506	-0.383711	0.701193	0.99575		NW_015898101.1
LOC107773479	962.018	0.0755677	0.104307	0.724477	0.468773	0.986872	phosphomannomutase-like	NW_015898102.1
LOC107773480	3893.1	-0.0210595	0.097709	-0.215533	0.829352	0.99575	EKC/KEOPS complex subunit TPRKB-like	NW_015898104.1
LOC107773481	12.6887	-0.379768	0.767895	-0.494557	0.620913	0.99575	uncharacterized LOC107773481	NW_015898105.1
LOC107773482	48835.5	0.109198	0.0740085	1.47548	0.140084	0.81338	succinate dehydrogenase assembly factor 4, mitochondrial-like	NW_015898107.1
LOC107773484	465.397	-1.19169	0.503652	-2.36609	0.0179772	0.337561	cytochrome P450 72A15-like	NW_015898108.1
LOC107773485	57.1961	0.143988	0.39639	0.363249	0.716419	0.99575	putative clathrin assembly protein At5g35200	NW_015898110.1
LOC107773486	8.24446	0.167943	0.875422	0.191842	0.847866	0.99575		NW_015898111.1
LOC107773487	14754.5	-0.245091	0.0911449	-2.68903	0.00716604	0.200169	chlorophyll a-b binding protein 16, chloroplastic-like	NW_015898112.1
LOC107773488	675.34	-0.0522989	0.129978	-0.402367	0.687414	0.99575		NW_015898115.1
LOC107773489	679.225	0.0462695	0.114483	0.404162	0.686094	0.99575	multiple organellar RNA editing factor 2, chloroplastic	NW_015898118.1
LOC107773490	31.3456	-0.0787365	0.44715	-0.176085	0.860227	0.99575	golgin subfamily A member 6-like protein 22	NW_015898119.1
LOC107773491	197.51	0.468529	0.239485	1.95641	0.0504174	0.571499	F-box/FBD/LRR-repeat protein At1g13570-like, transcript variant X1	NW_015898120.1
LOC107773492	0.332363	-1.73275	4.03035	-0.429925	0.66725			NW_015796277.1
LOC107773493	93.9508	-0.347008	0.281585	-1.23234	0.217823	0.901301	flavonoid 3'-monooxygenase-like	NW_015898127.1
LOC107773494	2242.02	-0.0904501	0.0974279	-0.92838	0.353211	0.963469	uncharacterized LOC107773494	NW_015898128.1
LOC107773496	483.418	0.0956525	0.159271	0.600564	0.54813	0.992899		NW_015898137.1
LOC107773497	12450.2	0.0162401	0.093925	0.172905	0.862726	0.99575	putative E3 ubiquitin-protein ligase XBAT31	NW_015898140.1
LOC107773498	2.66478	0.996335	1.67139	0.596112	0.551101			NW_015898141.1
LOC107773499	1.57778	1.20152	2.4815	0.484191	0.628251		ethylene-responsive transcription factor ERF109-like	NW_015898147.1
LOC107773500	811.979	-0.00186866	0.115789	-0.0161384	0.987124	0.999287	transformer-2 protein homolog alpha-like, transcript variant X2	NW_015898150.1
LOC107773502	89.5571	0.229549	0.276776	0.829365	0.406898	0.974699	protein CCA1-like	NW_015898150.1
LOC107773503	24.5679	-0.361614	0.556897	-0.649337	0.516121	0.990142	probable LRR receptor-like serine/threonine-protein kinase At4g26540, transcript variant X2	NW_015898152.1
LOC107773504	36.028	-0.245729	0.503331	-0.488206	0.625404	0.99575	uncharacterized LOC107773504	NW_015796279.1
LOC107773505	9264.19	-0.745219	0.406151	-1.83483	0.0665303	0.638481	auxin-repressed 12.5 kDa protein-like	NW_015898154.1
LOC107773506	425.381	0.071708	0.151797	0.472395	0.636645	0.99575	protein SPA1-RELATED 2-like	NW_015898155.1
LOC107773507	1.6071	1.33213	2.2049	0.604166	0.545733			NW_015898158.1
LOC107773508	155620	-0.0168245	0.0834005	-0.201732	0.840126	0.99575	uncharacterized LOC107773508	NW_015898161.1
LOC107773509	2908.8	0.114292	0.0895828	1.27583	0.202016	0.887761	28 kDa heat- and acid-stable phosphoprotein-like	NW_015898163.1
LOC107773510	5703.03	0.0255849	0.0709265	0.360724	0.718306	0.99575	probable methyltransferase PMT1	NW_015898167.1
LOC107773513	4967.84	0.0104644	0.0788273	0.132752	0.89439	0.996316	acetyl-coenzyme A synthetase, chloroplastic/glyoxysomal-like, transcript variant X1	NW_015898172.1
LOC107773514	561.696	-0.036438	0.119244	-0.305576	0.759927	0.99575	peroxisomal membrane protein 11D-like, transcript variant X1	NW_015796281.1
LOC107773515	1245.2	-0.0321684	0.09938	-0.323691	0.746172	0.99575		NW_015898176.1
LOC107773516	34.2716	-0.528814	0.541207	-0.977102	0.328519	0.9562	uncharacterized LOC107773516	NW_015898182.1
LOC107773517	26.6229	-0.368499	0.548733	-0.671546	0.501872	0.989856	probable indole-3-pyruvate monooxygenase YUCCA8	NW_015898187.1
LOC107773518	560.213	-0.113084	0.126637	-0.892981	0.371868	0.966794	methionine aminopeptidase 1D, chloroplastic/mitochondrial-like	NW_015898190.1
LOC107773519	1389.82	-0.0489333	0.0898018	-0.544903	0.58582	0.995576	50S ribosomal protein L18-like	NW_015898192.1
LOC107773520	1091.74	0.115014	0.143043	0.804055	0.421365	0.976717		NW_015898192.1
LOC107773521	16.1259	1.5756	0.657497	2.39636	0.0165587	0.321708	GDSL esterase/lipase At2g24560-like	NW_015898197.1
LOC107773522	1.78081	-0.70337	1.87345	-0.375441	0.707333		CRIB domain-containing protein RIC6-like	NW_015898201.1
LOC107773523	738.545	-0.0841125	0.116769	-0.720334	0.471319	0.987491	protein FLUORESCENT IN BLUE LIGHT, chloroplastic-like	NW_015898204.1
LOC107773524	215.717	0.297538	0.208471	1.42724	0.153512	0.834523	RING-H2 finger protein ATL46-like	NW_015898205.1
LOC107773525	2317.07	0.0174673	0.0836991	0.208692	0.834689	0.99575	AP-1 complex subunit gamma-2-like	NW_015898205.1
LOC107773526	500.022	0.0087274	0.136094	0.0641278	0.948868	0.997401	uncharacterized aarF domain-containing protein kinase At5g05200, chloroplastic-like	NW_015898206.1
LOC107773527	642.028	-0.229314	0.115619	-1.98337	0.0473266	0.555378		NW_015898212.1
LOC107773529	198.014	0.142256	0.198997	0.714868	0.474691	0.988198		NW_015898215.1
LOC107773530	3339.34	-0.03626	0.0715229	-0.506971	0.612175	0.99575	uncharacterized LOC107773530, transcript variant X2	NW_015796281.1
LOC107773531	3437.28	-0.0123039	0.0907818	-0.135533	0.892191	0.996316	protein SLOW GREEN 1, chloroplastic-like	NW_015898218.1
LOC107773532	452.949	0.0278357	0.139957	0.198887	0.842351	0.99575	purple acid phosphatase 23-like	NW_015898218.1
LOC107773534	1.36238	0.418072	2.28731	0.182779	0.854971			NW_015898218.1
LOC107773535	8.65478	0.980082	1.05475	0.929206	0.352782	0.963249	vetispiradiene synthase 3-like	NW_015898218.1
LOC107773537	491.444	-0.00647547	0.129768	-0.0499005	0.960202	0.997649		NW_015898224.1
LOC107773538	0.843628	-3.09593	3.29925	-0.938373	0.348053		putative late blight resistance protein homolog R1B-12	NW_015898226.1
LOC107773539	1376.58	-0.0693671	0.105378	-0.658267	0.510367	0.990142	membrane-anchored ubiquitin-fold protein 3-like	NW_015898229.1
LOC107773540	5894.52	0.0867304	0.0663375	1.30741	0.191072	0.879609	ABC transporter G family member 3-like	NW_015898235.1
LOC107773541	155.07	0.126626	0.223814	0.565764	0.571554	0.994508	auxin-induced protein AUX22-like	NW_015898239.1
LOC107773543	230.605	0.321553	0.182841	1.75865	0.0786374	0.677931	uncharacterized LOC107773543	NW_015898245.1
LOC107773544	272.83	0.198662	0.183596	1.08206	0.279226	0.937204	uncharacterized LOC107773544	NW_015898247.1
LOC107773545	1.56605	-3.99828	3.02736	-1.32072	0.186596			NW_015898248.1
LOC107773546	11500.4	-0.0487638	0.0671383	-0.726319	0.467643	0.986711	zinc finger CCCH domain-containing protein 53-like, transcript variant X2	NW_015898249.1
LOC107773547	7939.47	-0.0352392	0.0875722	-0.402402	0.687388	0.99575	glutamate synthase [NADH], amyloplastic-like	NW_015898250.1
LOC107773548	329.637	0.300904	0.176472	1.70511	0.088174	0.705656		NW_015898250.1
LOC107773549	1725.05	0.056617	0.087796	0.64487	0.519011	0.99031	putative glycerol-3-phosphate transporter 5	NW_015898252.1
LOC107773550	169.147	-0.171906	0.229488	-0.749087	0.453805	0.984987		NW_015898253.1
LOC107773551	0.697545	0.148806	3.64988	0.0407702	0.967479		putative late blight resistance protein homolog R1A-3	NW_015898254.1
LOC107773552	81093.8	-0.0885247	0.0900142	-0.983452	0.325385	0.954933	8-hydroxygeraniol dehydrogenase-like	NW_015898255.1
LOC107773553	645.17	0.092176	0.127251	0.724362	0.468843	0.986933		NW_015898257.1
LOC107773554	385.12	0.0289106	0.152299	0.189828	0.849444	0.99575	uncharacterized LOC107773554, transcript variant X2	NW_015898265.1
LOC107773555	2278.16	0.0834274	0.0994573	0.838826	0.401567	0.973298	probable signal peptidase complex subunit 1	NW_015898268.1
LOC107773556	7.20436	0.872771	0.968139	0.901494	0.367326	0.966568	metal tolerance protein 4-like	NW_015898269.1
LOC107773557	267.989	0.190866	0.166638	1.1454	0.252045	0.925325		NW_015898269.1
LOC107773558	24015	-0.0901407	0.0667138	-1.35115	0.176646	0.865694	tubulin alpha-3 chain	NW_015898274.1
LOC107773559	683.992	-0.319117	0.156953	-2.0332	0.0420323	0.523004		NW_015898287.1
LOC107773560	8.75767	0.835777	1.11985	0.746331	0.455467	0.985692	craniofacial development protein 2-like	NW_015796287.1
LOC107773561	1376.78	0.107134	0.129956	0.824384	0.409721	0.974831		NW_015898288.1
LOC107773562	580.947	-0.226082	0.133275	-1.69636	0.0898178	0.710797		NW_015898289.1
LOC107773563	51.2778	0.0950709	0.420381	0.226154	0.821081	0.99575		NW_015898291.1
LOC107773564	8722.82	0.112957	0.0760447	1.4854	0.137439	0.809791	UDP-glucuronate 4-epimerase 1-like	NW_015898292.1
LOC107773567	1414.85	0.175257	0.123361	1.42068	0.155409	0.836914	dof zinc finger protein DOF1.4-like	NW_015898298.1
LOC107773568	769.858	0.179247	0.131418	1.36395	0.172584	0.860589	tetratricopeptide repeat protein SKI3-like	NW_015898300.1
LOC107773569	4.54208	-0.821632	1.17126	-0.701495	0.482994	0.989564	transcription factor TGA6-like	NW_015898304.1
LOC107773570	368.09	0.0187569	0.149663	0.125328	0.900264	0.996316	tetraspanin-8-like	NW_015898309.1
LOC107773571	4.83836	0.0376347	1.15265	0.0326506	0.973953	0.998556		NW_015898312.1
LOC107773572	328.378	0.154886	0.179616	0.862317	0.388513	0.969431	protein MON2 homolog	NW_015796287.1
LOC107773574	0.361767	-1.84024	4.02163	-0.457586	0.64725		L-ascorbate oxidase homolog	NW_015898315.1
LOC107773575	522.466	0.087912	0.144726	0.607439	0.54356	0.992836	exocyst complex component EXO70A1-like	NW_015898318.1
LOC107773577	62.6485	0.31435	0.350371	0.897193	0.369616	0.966568	uncharacterized LOC107773577	NW_015898323.1
LOC107773578	547.459	0.0188442	0.145251	0.129735	0.896776	0.996316	uncharacterized LOC107773578	NW_015898325.1
LOC107773580	163.039	0.650242	0.239185	2.71857	0.00655651	0.189301	xyloglucan galactosyltransferase MUR3-like	NW_015898328.1
LOC107773581	0.905793	1.37629	2.94333	0.467597	0.640073		WUSCHEL-related homeobox 3-like	NW_015898330.1
LOC107773582	0.482271	2.52397	4.00451	0.630281	0.528511		uncharacterized LOC107773582	NW_015796288.1
LOC107773583	404.939	-0.0729184	0.141469	-0.515438	0.606247	0.99575	dehydrodolichyl diphosphate synthase 2-like	NW_015898331.1
LOC107773584	1242.52	-0.0328698	0.0986661	-0.333142	0.739027	0.99575	uncharacterized LOC107773584, transcript variant X1	NW_015898334.1
LOC107773585	3757.22	-0.0663022	0.0920879	-0.719988	0.471533	0.987491		NW_015898336.1
LOC107773586	2.65166	-2.84664	1.8394	-1.54759	0.121721		auxin-responsive protein SAUR19-like	NW_015898338.1
LOC107773587	5.74384	0.434823	1.05361	0.412698	0.679828	0.99575	probable WRKY transcription factor 70	NW_015898339.1
LOC107773588	1308.05	-0.326419	0.126443	-2.58154	0.00983605	0.238478	uncharacterized LOC107773588, transcript variant X1	NW_015898340.1
LOC107773589	4.43332	-1.10994	1.25689	-0.883086	0.37719	0.967296	uncharacterized LOC107773589	NW_015898341.1
LOC107773590	18127.5	-1.83264	0.572605	-3.20053	0.00137175	0.0721112	stem-specific protein TSJT1-like	NW_015898342.1
LOC107773591	88.1497	0.359946	0.366703	0.981575	0.326309	0.955297	uncharacterized LOC107773591	NW_015796288.1
LOC107773592	461.403	-0.105124	0.150916	-0.696572	0.486071	0.989843	protein trichome birefringence-like 38	NW_015898345.1
LOC107773593	869.803	-0.202316	0.13918	-1.45363	0.14605	0.822741	transcription factor TCP12-like	NW_015898346.1
LOC107773594	1416.41	-0.0224764	0.11128	-0.20198	0.839932	0.99575		NW_015898347.1
LOC107773595	196.577	-0.201936	0.236979	-0.852126	0.394144	0.971809	probable lysine-specific demethylase JMJ14	NW_015898349.1
LOC107773596	27.544	-0.187022	0.575051	-0.325228	0.745009	0.99575	uncharacterized LOC107773596	NW_015898350.1
LOC107773597	0.365182	2.10584	4.03677	0.521664	0.601904		carbonic anhydrase, chloroplastic-like	NW_015898351.1
LOC107773598	19856.6	0.0533349	0.0818904	0.651296	0.514855	0.990142	60S ribosomal protein L23a-like, transcript variant X2	NW_015898353.1
LOC107773599	4645.09	-0.0223754	0.0701776	-0.31884	0.749848	0.99575	V-type proton ATPase catalytic subunit A-like	NW_015898356.1
LOC107773600	5617.28	-0.0057422	0.075855	-0.0756997	0.939658	0.997401	protein IQ-DOMAIN 14-like	NW_015796288.1
LOC107773601	17008.9	0.0241227	0.0939379	0.256794	0.797337	0.99575	calnexin homolog 1-like	NW_015898364.1
LOC107773602	2.63652	-0.621534	1.91335	-0.32484	0.745302		glutamyl-tRNA(Gln) amidotransferase subunit A-like	NW_015898364.1
LOC107773603	733.296	0.0323029	0.115314	0.28013	0.779378	0.99575	uncharacterized LOC107773603	NW_015898365.1
LOC107773604	1598.26	-0.0658022	0.0939916	-0.700086	0.483873	0.989708	hsp70-Hsp90 organizing protein 3-like	NW_015898367.1
LOC107773605	8555.88	-0.0262823	0.0943042	-0.278697	0.780477	0.99575	40S ribosomal protein S19-3	NW_015898372.1
LOC107773606	322.967	0.203398	0.157011	1.29544	0.19517	0.881966	protein REVEILLE 8-like	NW_015898376.1
LOC107773607	598.99	0.00572557	0.134309	0.04263	0.965997	0.998058	proteasome assembly chaperone 4-like	NW_015796288.1
LOC107773608	2431.07	-0.0111106	0.0840591	-0.132176	0.894845	0.996316	protein NUCLEAR FUSION DEFECTIVE 6, chloroplastic/mitochondrial-like	NW_015898377.1
LOC107773610	4048.99	0.00588793	0.0896081	0.0657076	0.947611	0.997401	glutathione S-transferase DHAR3, chloroplastic	NW_015898382.1
LOC107773611	741.043	0.0161903	0.113592	0.14253	0.886661	0.99609	U-box domain-containing protein 44-like	NW_015898383.1
LOC107773612	9.35114	0.718489	0.876122	0.820079	0.412171	0.974831	CO(2)-response secreted protease-like	NW_015898384.1
LOC107773613	277.02	-0.114947	0.168775	-0.681066	0.49583	0.989856	uncharacterized LOC107773613	NW_015898386.1
LOC107773614	224.596	-0.180304	0.178816	-1.00832	0.3133	0.948411	probable leucine-rich repeat receptor-like serine/threonine-protein kinase At3g14840	NW_015898388.1
LOC107773615	111.757	-0.263249	0.245792	-1.07102	0.284159	0.938307	COBRA-like protein 4	NW_015898391.1
LOC107773617	15.8829	0.652635	0.741058	0.88068	0.378491	0.967409	uncharacterized LOC107773617	NW_015796291.1
LOC107773618	671.06	-0.0494853	0.142488	-0.347296	0.728369	0.99575	putative pentatricopeptide repeat-containing protein At3g08820	NW_015898399.1
LOC107773619	1.32965	-1.39552	2.59089	-0.538625	0.590145		heat stress transcription factor B-2a-like	NW_015898400.1
LOC107773620	581.303	0.131891	0.139261	0.94708	0.343598	0.960161	ubiquinone biosynthesis protein COQ4 homolog, mitochondrial-like	NW_015898404.1
LOC107773621	1668.22	-0.0572802	0.0941888	-0.608143	0.543093	0.99266	flowering locus K homology domain-like	NW_015898405.1
LOC107773623	32.5426	0.582136	0.448149	1.29898	0.193951	0.881219	uncharacterized LOC107773623	NW_015898414.1
LOC107773624	1656.8	0.0345331	0.0972268	0.355181	0.722454	0.99575	protein PTST, chloroplastic-like, transcript variant X1	NW_015898416.1
LOC107773625	13.0436	-0.284507	0.737361	-0.385844	0.699612	0.99575	homeobox protein knotted-1-like LET12, transcript variant X1	NW_015898417.1
LOC107773626	1595.44	-0.172787	0.0962501	-1.79519	0.0726231	0.657633	heat stress transcription factor A-4a-like, transcript variant X2	NW_015898418.1
LOC107773627	2694.44	-0.0156159	0.0822178	-0.189933	0.849362	0.99575	endo-1,3;1,4-beta-D-glucanase-like	NW_015788152.1
LOC107773628	1330.51	0.0208424	0.0877935	0.237403	0.812344	0.99575		NW_015796291.1
LOC107773629	1287.75	0.371628	0.119034	3.12203	0.00179606	0.0854719	putative flavin-containing monooxygenase 2	NW_015898420.1
LOC107773630	2.04928	-1.2141	2.27792	-0.532988	0.594042		LEAF RUST 10 DISEASE-RESISTANCE LOCUS RECEPTOR-LIKE PROTEIN KINASE-like 1.1, transcript variant X2	NW_015898422.1
LOC107773631	196.943	-0.0598901	0.211197	-0.283575	0.776736	0.99575	LEAF RUST 10 DISEASE-RESISTANCE LOCUS RECEPTOR-LIKE PROTEIN KINASE-like 1.1, transcript variant X2	NW_015898422.1
LOC107773632	1007.26	-0.00232233	0.131335	-0.0176825	0.985892	0.999284	LEAF RUST 10 DISEASE-RESISTANCE LOCUS RECEPTOR-LIKE PROTEIN KINASE-like 1.1	NW_015898422.1
LOC107773633	415.075	0.224216	0.171937	1.30406	0.192212	0.880325	uncharacterized LOC107773633	NW_015898424.1
LOC107773635	2217.24	0.0510411	0.0850319	0.600258	0.548334	0.992899	tetratricopeptide repeat protein SKI3-like	NW_015898429.1
LOC107773636	2362.04	-0.0403371	0.0893996	-0.4512	0.651846	0.99575	uncharacterized LOC107773636	NW_015796291.1
LOC107773639	2.93717	1.74189	1.60353	1.08628	0.277354		ABA-inducible protein PHV A1-like	NW_015898434.1
LOC107773640	44.3932	-0.148634	0.428653	-0.346746	0.728782	0.99575	transcription factor FAMA-like, transcript variant X2	NW_015898435.1
LOC107773641	79.8533	0.608654	0.318158	1.91306	0.0557408	0.596059	uncharacterized LOC107773641	NW_015898436.1
LOC107773642	696.394	0.463378	0.159795	2.89983	0.00373369	0.137363	heptahelical transmembrane protein 2-like	NW_015898437.1
LOC107773644	2576.65	-0.0970086	0.0880458	-1.1018	0.27055	0.933554	uncharacterized LOC107773644	NW_015898450.1
LOC107773645	16.2348	-1.17061	0.903351	-1.29585	0.195026	0.881966	GDSL esterase/lipase At5g03980-like	NW_015898450.1
LOC107773646	1618.9	-0.272318	0.105091	-2.59125	0.00956293	0.234326	uncharacterized LOC107773646	NW_015796294.1
LOC107773648	1611.14	-0.0910007	0.101347	-0.897911	0.369233	0.966568	probable LRR receptor-like serine/threonine-protein kinase At1g07650	NW_015898455.1
LOC107773649	0.662745	-2.75468	3.64222	-0.756319	0.449458		probable LRR receptor-like serine/threonine-protein kinase At3g47570	NW_015898457.1
LOC107773650	0.664726	-2.73871	3.96889	-0.690045	0.490166			NW_015898458.1
LOC107773652	131.449	-0.103996	0.263542	-0.39461	0.693131	0.99575	uncharacterized LOC107773652	NW_015898465.1
LOC107773653	100.038	0.641143	0.330365	1.94071	0.0522935	0.58004	dof zinc finger protein DOF5.7	NW_015898468.1
LOC107773654	36.8612	-0.0648354	0.559519	-0.115877	0.90775	0.996727	NAC domain-containing protein 90-like	NW_015898472.1
LOC107773655	843.334	-0.0108761	0.113913	-0.095477	0.923936	0.997401	uncharacterized LOC107773655, transcript variant X8	NW_015796295.1
LOC107773656	284.551	0.142899	0.250752	0.569882	0.568758	0.994508	uncharacterized LOC107773656	NW_015898476.1
LOC107773657	950.043	-0.230301	0.115631	-1.99169	0.0464056	0.549684	photosynthetic NDH subunit of lumenal location 2, chloroplastic-like, transcript variant X2	NW_015898477.1
LOC107773658	0.240931	-1.35794	4.06247	-0.334264	0.738181		casparian strip membrane protein 2	NW_015898477.1
LOC107773659	2730.84	0.0608682	0.0932296	0.652884	0.513831	0.990142	bifunctional D-cysteine desulfhydrase/1-aminocyclopropane-1-carboxylate deaminase, mitochondrial-like	NW_015898479.1
LOC107773660	350.005	-0.0577172	0.150058	-0.384634	0.700509	0.99575	ABC transporter B family member 29, chloroplastic-like	NW_015898480.1
LOC107773661	59.8288	-0.864301	0.409169	-2.11233	0.0346579	0.478922		NW_015898482.1
LOC107773662	370.023	-0.0170179	0.151339	-0.112449	0.910468	0.996804	tRNA 2'-phosphotransferase 1-like	NW_015898485.1
LOC107773663	8.97802	-1.65185	0.943245	-1.75124	0.079904	0.680858	protein CUP-SHAPED COTYLEDON 3-like	NW_015898488.1
LOC107773664	203.413	0.00902991	0.202314	0.0446331	0.9644	0.99795	uncharacterized LOC107773664	NW_015898490.1
LOC107773665	3.21198	-1.80547	1.72316	-1.04777	0.294746	0.941268	protein C2-DOMAIN ABA-RELATED 3-like	NW_015898491.1
LOC107773666	879.433	-0.0944297	0.114238	-0.826606	0.408461	0.974831	sugar transporter ERD6-like 6	NW_015898492.1
LOC107773667	175.722	0.0699521	0.240523	0.290833	0.771179	0.99575	protein ASPARTIC PROTEASE IN GUARD CELL 1-like	NW_015898495.1
LOC107773668	402.251	-0.0220206	0.151561	-0.145292	0.88448	0.99609	serine-aspartate repeat-containing protein C-like	NW_015898495.1
LOC107773669	78.4028	-0.296385	0.304505	-0.973332	0.330388	0.956645		NW_015898496.1
LOC107773670	3.74035	-0.680367	1.6006	-0.425071	0.670785	0.99575	uncharacterized LOC107773670	NW_015898497.1
LOC107773671	1719.13	-0.0173908	0.0853859	-0.203673	0.838609	0.99575	histone-lysine N-methyltransferase ASHH3-like, transcript variant X3	NW_015898498.1
LOC107773672	14.819	-0.153727	0.801308	-0.191845	0.847864	0.99575	ras-related protein RABA1f-like	NW_015898502.1
LOC107773673	4447.11	0.00865194	0.072941	0.118616	0.90558	0.996496	receptor-like protein 51	NW_015898505.1
LOC107773674	814.826	-0.0326922	0.115159	-0.283888	0.776496	0.99575	G-box-binding factor 4-like	NW_015898506.1
LOC107773675	1201.75	-0.0438466	0.103088	-0.425332	0.670595	0.99575	ribonuclease P protein subunit p25-like protein	NW_015898509.1
LOC107773676	446.849	-0.0450227	0.140718	-0.31995	0.749007	0.99575		NW_015898511.1
LOC107773677	177.283	0.330891	0.212243	1.55902	0.118991	0.774964	probable LRR receptor-like serine/threonine-protein kinase At3g47570	NW_015898513.1
LOC107773678	3460.71	0.0292799	0.0800651	0.365702	0.714588	0.99575	uncharacterized LOC107773678	NW_015898514.1
LOC107773679	6.54529	-0.0737554	1.02108	-0.0722331	0.942416	0.997401	transcription factor BEE 1-like	NW_015898515.1
LOC107773680	3.474	0.902999	1.49758	0.602971	0.546528	0.992899		NW_015898516.1
LOC107773681	0.166182	-0.735348	4.08047	-0.180212	0.856986		inorganic phosphate transporter 1-4-like	NW_015898518.1
LOC107773682	217.286	0.723664	0.182077	3.9745	7.05261e-05	0.00850247	uncharacterized LOC107773682, transcript variant X1	NW_015898533.1
LOC107773683	7.84131	-0.819103	0.92708	-0.88353	0.37695	0.967296		NW_015898533.1
LOC107773684	238.058	0.0933042	0.173709	0.537128	0.591179	0.995576		NW_015898533.1
LOC107773685	1746.12	0.308395	0.0924452	3.33598	0.000849993	0.051611	uncharacterized LOC107773685	NW_015898533.1
LOC107773686	222.651	0.0363112	0.222991	0.162837	0.870647	0.99575	uncharacterized LOC107773686	NW_015898533.1
LOC107773687	3443.61	0.00945229	0.0711888	0.132778	0.894369	0.996316	IQ domain-containing protein IQM3-like	NW_015898539.1
LOC107773688	1011.36	-0.342267	0.149383	-2.2912	0.0219518	0.37469	lysosomal Pro-X carboxypeptidase-like	NW_015898540.1
LOC107773689	233.523	0.12331	0.22642	0.544608	0.586023	0.995576	auxin-induced protein 22A-like	NW_015898542.1
LOC107773691	9188.62	0.205896	0.109839	1.87453	0.0608575	0.614705	vinorine synthase-like	NW_015898547.1
LOC107773692	101.71	0.205339	0.293396	0.699871	0.484008	0.989708	putative lipase ROG1, transcript variant X1	NW_015898548.1
LOC107773693	0.120465	-0.735348	4.08047	-0.180212	0.856986		uncharacterized LOC107773693	NW_015898550.1
LOC107773694	105.84	0.0342516	0.276482	0.123884	0.901407	0.996316		NW_015898551.1
LOC107773695	2679.71	0.0505433	0.10096	0.500625	0.616635	0.99575		NW_015898552.1
LOC107773697	5110.18	0.0931656	0.0925649	1.00649	0.31418	0.948676	peptidyl-prolyl cis-trans isomerase CYP18-2	NW_015898562.1
LOC107773699	8146.61	0.0659763	0.0714339	0.923599	0.355695	0.963498	DEAD-box ATP-dependent RNA helicase 37-like, transcript variant X2	NW_015898565.1
LOC107773700	836.066	-0.142943	0.118367	-1.20762	0.227193	0.908467	putative pentatricopeptide repeat-containing protein At3g11460	NW_015898566.1
LOC107773701	8685.63	0.0794309	0.0812368	0.977769	0.328189	0.956073	replication protein A 14 kDa subunit B-like	NW_015898567.1
LOC107773702	243.313	0.0960813	0.182794	0.525627	0.599147	0.99575		NW_015898569.1
LOC107773703	240.951	-0.0780205	0.20058	-0.388974	0.697295	0.99575	pentatricopeptide repeat-containing protein At4g20770-like	NW_015898569.1
LOC107773704	4600.77	-0.0042244	0.0768819	-0.0549465	0.956181	0.997486	DNA mismatch repair protein MSH2-like, transcript variant X1	NW_015898573.1
LOC107773705	7.27637	-0.542447	0.977322	-0.555033	0.578872	0.99479		NW_015898576.1
LOC107773706	2689.02	-0.0646156	0.0746353	-0.865751	0.386627	0.968498	probable lactoylglutathione lyase, chloroplastic	NW_015898581.1
LOC107773707	120.117	0.147442	0.243444	0.605651	0.544746	0.992857	protein unc-45 homolog A-like	NW_015898582.1
LOC107773708	1430.18	0.0630855	0.090452	0.697447	0.485523	0.989828	1-aminocyclopropane-1-carboxylate oxidase-like, transcript variant X1	NW_015796295.1
LOC107773709	230.312	0.00463994	0.181399	0.0255786	0.979593	0.999035	ubiquitin-like-specific protease ESD4	NW_015898584.1
LOC107773710	2.07763	-2.49494	2.27555	-1.09641	0.272898			NW_015898587.1
LOC107773712	2345.38	0.0152825	0.0856666	0.178395	0.858412	0.99575	malonate--CoA ligase-like	NW_015898589.1
LOC107773713	3541.61	0.0747701	0.0884668	0.845177	0.398012	0.972633	V-type proton ATPase subunit c''1-like	NW_015788156.1
LOC107773714	13.6572	0.730972	0.805056	0.907977	0.36389	0.965648	protein NRT1/ PTR FAMILY 1.2-like	NW_015898589.1
LOC107773715	0.180884	-0.735348	4.08047	-0.180212	0.856986		uncharacterized LOC107773715	NW_015898590.1
LOC107773716	782.037	-0.010297	0.150097	-0.0686024	0.945306	0.997401		NW_015898594.1
LOC107773717	664.361	-0.144918	0.130622	-1.10944	0.26724	0.931174		NW_015898596.1
LOC107773718	1312.01	0.0984873	0.106994	0.920494	0.357315	0.964255	DNA-directed RNA polymerases II and IV subunit 5A-like	NW_015898597.1
LOC107773719	775.411	0.284514	0.153326	1.85561	0.0635087	0.625505	SNF1-related protein kinase regulatory subunit beta-2-like	NW_015898598.1
LOC107773720	3691.06	-0.100232	0.0782289	-1.28127	0.200099	0.885861	mediator of RNA polymerase II transcription subunit 11-like, transcript variant X11	NW_015898598.1
LOC107773721	794.634	0.132803	0.116093	1.14394	0.25265	0.925366	protein POLLENLESS 3-like	NW_015796300.1
LOC107773722	1069.05	-0.0583761	0.109144	-0.534856	0.592749	0.995707	alpha-1,6-mannosyl-glycoprotein 2-beta-N-acetylglucosaminyltransferase-like	NW_015898598.1
LOC107773723	2472.94	0.0395719	0.0880138	0.44961	0.652991	0.99575	phytochrome C-like	NW_015898598.1
LOC107773724	255.42	-0.199148	0.205395	-0.969588	0.332252	0.956645	putative pentatricopeptide repeat-containing protein At5g09950	NW_015898598.1
LOC107773725	14.2955	-0.672492	0.693428	-0.969807	0.332143	0.956645	cytochrome b561 domain-containing protein At4g18260-like, transcript variant X2	NW_015898598.1
LOC107773726	5751.09	-0.037518	0.0909387	-0.412564	0.679926	0.99575	vacuolar-sorting receptor 2-like	NW_015898602.1
LOC107773727	37228.4	-0.136169	0.0749443	-1.81694	0.0692269	0.647857	auxin-binding protein ABP19a-like	NW_015796305.1
LOC107773728	879.428	-0.0380148	0.13422	-0.283228	0.777002	0.99575	transcription factor TCP5-like	NW_015898603.1
LOC107773729	5.83182	-0.549712	1.053	-0.522045	0.601639	0.99575	probable E3 ubiquitin-protein ligase RNF217	NW_015898604.1
LOC107773730	7.05752	-2.53317	1.18912	-2.13028	0.0331481	0.468923	beta-fructofuranosidase, insoluble isoenzyme 1-like, transcript variant X1	NW_015898607.1
LOC107773731	98.7866	-0.19283	0.323097	-0.596818	0.550629	0.993012	1-aminocyclopropane-1-carboxylate oxidase homolog 1-like	NW_015898608.1
LOC107773732	314.17	-0.0667884	0.185335	-0.360365	0.718574	0.99575	ethylene-responsive transcription factor ERF113-like	NW_015898612.1
LOC107773733	1357.05	0.00472807	0.149286	0.0316711	0.974734	0.998725	uncharacterized LOC107773733	NW_015898613.1
LOC107773734	491.592	0.199424	0.134738	1.48009	0.13885	0.811807	CBS domain-containing protein CBSX5-like	NW_015898617.1
LOC107773736	375.127	-0.0508317	0.145559	-0.349217	0.726927	0.99575		NW_015796305.1
LOC107773737	5601.99	-0.00285473	0.139629	-0.0204452	0.983688	0.999218	uncharacterized LOC107773737	NW_015898621.1
LOC107773738	4001.63	-0.02498	0.0939603	-0.265857	0.790349	0.99575	shaggy-related protein kinase eta-like	NW_015898622.1
LOC107773739	448.861	0.239415	0.141254	1.69493	0.0900896	0.711212	tyrosine-specific transport protein 2-like, transcript variant X1	NW_015898633.1
LOC107773740	1.75344	-1.91585	2.37051	-0.8082	0.418975			NW_015898634.1
LOC107773741	9.88122	-1.56105	0.999094	-1.56246	0.118179	0.77301	uncharacterized LOC107773741	NW_015898635.1
LOC107773742	17.5466	3.27709	1.01879	3.21664	0.00129699	0.0698046	two-pore potassium channel 3-like	NW_015898636.1
LOC107773743	5216.6	-0.0439171	0.0733721	-0.598553	0.549471	0.992899	serine/threonine-protein kinase D6PKL2-like	NW_015796307.1
LOC107773744	3489.44	-0.014128	0.0720556	-0.196071	0.844554	0.99575	nitrogen regulatory protein P-II homolog	NW_015898637.1
LOC107773745	1146.83	0.0802973	0.115762	0.69364	0.487908	0.989856	probable protein phosphatase 2C 2	NW_015898638.1
LOC107773746	0.182591	1.1882	4.08047	0.291193	0.770904		uncharacterized LOC107773746	NW_015898638.1
LOC107773747	3682.44	0.171067	0.0817983	2.09133	0.0364986	0.489928	peptidyl-prolyl cis-trans isomerase CYP18-2-like	NW_015898639.1
LOC107773748	248.711	-0.168325	0.19715	-0.853789	0.393222	0.971545	protein cornichon homolog 4-like	NW_015898640.1
LOC107773749	1200.1	0.191252	0.113981	1.67793	0.0933601	0.721599	AT-hook motif nuclear-localized protein 1-like	NW_015898640.1
LOC107773750	598.955	-0.0422361	0.138124	-0.305784	0.759769	0.99575	8-amino-7-oxononanoate synthase-like	NW_015898641.1
LOC107773751	1742.29	-0.115142	0.0938013	-1.22751	0.219629	0.902694	protein tas-like	NW_015898642.1
LOC107773752	3193.57	-0.0634305	0.0788962	-0.803974	0.421412	0.976759	malate dehydrogenase-like, transcript variant X1	NW_015898642.1
LOC107773754	1215.3	-0.131923	0.107899	-1.22265	0.221463	0.904427	enoyl-CoA delta isomerase 2, peroxisomal-like	NW_015898642.1
LOC107773755	10432.5	0.0541934	0.0873964	0.620087	0.5352	0.991595	uncharacterized LOC107773755	NW_015898642.1
LOC107773757	340.201	-0.0213626	0.169291	-0.126189	0.899582	0.996316	uncharacterized LOC107773757	NW_015898642.1
LOC107773758	1382.14	-0.0324132	0.0935568	-0.346455	0.729001	0.99575	ATP-dependent DNA helicase 2 subunit KU80-like	NW_015898644.1
LOC107773759	1333.7	-0.00683379	0.108225	-0.0631442	0.949652	0.997401	peptidyl-prolyl cis-trans isomerase FKBP53	NW_015898644.1
LOC107773760	272.166	0.314398	0.204398	1.53817	0.124008	0.786228	uncharacterized LOC107773760	NW_015796309.1
LOC107773761	36.8432	0.106291	0.442591	0.240157	0.810209	0.99575	probable LRR receptor-like serine/threonine-protein kinase At3g47570	NW_015898646.1
LOC107773762	161.771	-0.164463	0.211974	-0.77586	0.437832	0.981103	uncharacterized LOC107773762, transcript variant X2	NW_015898648.1
LOC107773763	1134.45	-0.0368949	0.0946872	-0.38965	0.696795	0.99575	dual-specificity RNA methyltransferase RlmN-like	NW_015898649.1
LOC107773764	148.744	-0.776511	0.232803	-3.33549	0.000851479	0.051611		NW_015898652.1
LOC107773765	722.72	0.0488005	0.133025	0.366851	0.71373	0.99575	lipase-like, transcript variant X1	NW_015898653.1
LOC107773766	1.81913	4.42179	2.26763	1.94996	0.0511805		polyol transporter 5-like	NW_015898653.1
LOC107773767	3707.78	-0.0481994	0.0781465	-0.616783	0.537378	0.992127	target of Myb protein 1-like	NW_015898654.1
LOC107773768	928.396	0.0418856	0.119357	0.350928	0.725643	0.99575	uncharacterized LOC107773768, transcript variant X1	NW_015898654.1
LOC107773769	1208.92	0.0724729	0.10663	0.679668	0.496715	0.989856	uncharacterized LOC107773769	NW_015796309.1
LOC107773770	19106.6	0.0355997	0.071018	0.501277	0.616176	0.99575	eukaryotic translation initiation factor 3 subunit L-like	NW_015898654.1
LOC107773771	1483.61	-0.151933	0.115182	-1.31907	0.187147	0.875947	aspartate aminotransferase, cytoplasmic	NW_015898654.1
LOC107773772	5581.41	0.052306	0.0683161	0.765648	0.443886	0.982508	myb-related protein 3R-1-like	NW_015898654.1
LOC107773773	12138.4	-0.0318206	0.0626663	-0.50778	0.611608	0.99575	la protein 1-like	NW_015898654.1
LOC107773775	580.187	-0.0781316	0.129051	-0.60543	0.544893	0.992857	probable tetraacyldisaccharide 4'-kinase, mitochondrial, transcript variant X1	NW_015898655.1
LOC107773776	221.545	0.123809	0.177896	0.695964	0.486452	0.989856	uncharacterized LOC107773776	NW_015898656.1
LOC107773777	49.2872	0.136279	0.393264	0.346534	0.728942	0.99575	AT-hook motif nuclear-localized protein 1-like	NW_015898658.1
LOC107773778	2056.92	0.0917576	0.106939	0.858036	0.390872	0.971051	probable disease resistance RPP8-like protein 2, transcript variant X1	NW_015898663.1
LOC107773779	195.876	0.0350516	0.198244	0.17681	0.859657	0.99575	arginyl-tRNA--protein transferase 1-like	NW_015796318.1
LOC107773780	352.018	0.0837272	0.174627	0.479465	0.631608	0.99575	uncharacterized LOC107773780	NW_015898663.1
LOC107773781	72.1138	0.226168	0.391358	0.577904	0.563329	0.993841	adhesive plaque matrix protein-like	NW_015898665.1
LOC107773783	2202.05	0.00306377	0.0929841	0.0329493	0.973715	0.998556	la-related protein 1C-like	NW_015898669.1
LOC107773784	1111.57	-0.0111207	0.114678	-0.096973	0.922748	0.997401	extensin-like	NW_015898671.1
LOC107773785	8032.27	0.122182	0.0864761	1.4129	0.157686	0.840202	spermidine coumaroyl-CoA acyltransferase-like	NW_015898674.1
LOC107773786	599.974	0.170966	0.132741	1.28797	0.197756	0.883802		NW_015898675.1
LOC107773787	0.420145	0.908211	4.05793	0.223811	0.822904			NW_015898675.1
LOC107773788	198.4	0.0508683	0.213875	0.237841	0.812004	0.99575	uncharacterized mitochondrial protein AtMg00810-like	NW_015898677.1
LOC107773790	338.067	-0.0634073	0.188536	-0.336315	0.736634	0.99575	uncharacterized LOC107773790	NW_015898677.1
LOC107773791	506.409	-0.189522	0.151949	-1.24727	0.212298	0.897037	protein ECERIFERUM 26-like	NW_015898679.1
LOC107773792	752.534	0.242227	0.169634	1.42794	0.153309	0.834304	calpain-type cysteine protease DEK1-like	NW_015898680.1
LOC107773793	3915.81	-0.116063	0.113503	-1.02256	0.306515	0.944989	uncharacterized LOC107773793	NW_015898685.1
LOC107773794	5212.62	0.0880255	0.0705289	1.24808	0.212003	0.896876	uncharacterized LOC107773794	NW_015898690.1
LOC107773795	1963.91	0.118541	0.0996379	1.18972	0.234158	0.914919	kinesin-like protein KLP2	NW_015898691.1
LOC107773796	327.297	-0.13919	0.150797	-0.92303	0.355992	0.963498		NW_015898692.1
LOC107773797	1230.14	-0.0167553	0.095151	-0.176092	0.860222	0.99575	probable protein phosphatase 2C 27	NW_015898694.1
LOC107773798	1.29688	0.312232	2.31633	0.134796	0.892773			NW_015898695.1
LOC107773799	2350.21	0.0472519	0.0958057	0.493205	0.621868	0.99575	probable disease resistance protein RF9	NW_015898696.1
LOC107773801	4569.06	-0.195862	0.0989766	-1.97887	0.0478304	0.557192	ethylene-responsive transcription factor 4-like	NW_015898700.1
LOC107773802	2.61776	2.04755	1.7069	1.19957	0.230306		aquaporin NIP1-1-like	NW_015898702.1
LOC107773803	0.365182	2.10584	4.03677	0.521664	0.601904		uncharacterized LOC107773803	NW_015898703.1
LOC107773804	761.524	0.169933	0.11794	1.44085	0.149627	0.828848	diacylglycerol kinase 7-like	NW_015898705.1
LOC107773805	485.549	-0.00770532	0.142942	-0.0539052	0.957011	0.997493	6-hydroxynicotinate 3-monooxygenase-like	NW_015788156.1
LOC107773807	135.38	-0.385506	0.304792	-1.26482	0.205937	0.891648	uncharacterized LOC107773807	NW_015898708.1
LOC107773808	118528	-0.140153	0.0720272	-1.94584	0.0516741	0.576552	chlorophyll a-b binding protein 40, chloroplastic-like	NW_015898709.1
LOC107773810	28324	-0.26005	0.0824713	-3.15321	0.00161483	0.0800548	chlorophyll a-b binding protein 40, chloroplastic-like	NW_015898709.1
LOC107773811	4116.83	-0.13411	0.0741325	-1.80906	0.0704422	0.65088	putative late blight resistance protein homolog R1A-10	NW_015898710.1
LOC107773812	1324.2	0.0676169	0.0976305	0.69258	0.488573	0.989856	uncharacterized LOC107773812	NW_015898711.1
LOC107773813	287.517	0.133217	0.201899	0.65982	0.509369	0.990142		NW_015898713.1
LOC107773814	4820.85	-0.0371227	0.0886168	-0.418912	0.67528	0.99575	rho GTPase-activating protein 5-like	NW_015898714.1
LOC107773815	9.70321	-0.702636	1.04024	-0.675456	0.499386	0.989856		NW_015898714.1
LOC107773816	1352.05	0.0297094	0.118788	0.250105	0.802506	0.99575	probable UDP-N-acetylglucosamine--peptide N-acetylglucosaminyltransferase SPINDLY, transcript variant X1	NW_015898721.1
LOC107773818	575.825	0.111612	0.122691	0.909704	0.362979	0.965523	probable protein phosphatase 2C 27	NW_015898729.1
LOC107773819	0.240931	-1.35794	4.06247	-0.334264	0.738181		uncharacterized LOC107773819	NW_015796320.1
LOC107773820	13736	-0.0100952	0.0666567	-0.151451	0.87962	0.99575	116 kDa U5 small nuclear ribonucleoprotein component-like	NW_015898729.1
LOC107773821	1.15049	1.0345	2.69708	0.383564	0.701302		uncharacterized LOC107773821	NW_015898729.1
LOC107773822	8.76784	1.07171	0.88053	1.21711	0.223561	0.905162	F-box/kelch-repeat protein At3g23880-like	NW_015898729.1
LOC107773826	1173.27	-0.388584	0.108603	-3.57803	0.000346195	0.0271016	transcription factor TCP4-like, transcript variant X2	NW_015898735.1
LOC107773827	3486.74	0.0852648	0.0861322	0.989929	0.322209	0.953027	putative late blight resistance protein homolog R1B-12	NW_015898736.1
LOC107773828	61.0857	-0.161542	0.336813	-0.479619	0.631498	0.99575	uncharacterized LOC107773828	NW_015796320.1
LOC107773829	192.01	-0.0517383	0.201888	-0.256272	0.797741	0.99575	vacuolar protein sorting-associated protein 2 homolog 3-like	NW_015898738.1
LOC107773830	4891	0.0393325	0.0915789	0.429493	0.667565	0.99575	14 kDa zinc-binding protein-like	NW_015898742.1
LOC107773831	64.5176	0.10283	0.364704	0.281954	0.777979	0.99575	2-(R)-hydroxypropyl-CoM dehydrogenase-like	NW_015898743.1
LOC107773832	2.9657	0.144392	1.72854	0.083534	0.933427			NW_015898743.1
LOC107773833	2.60192	-0.474876	2.05459	-0.231129	0.817214		uncharacterized LOC107773833	NW_015898746.1
LOC107773834	1193.46	0.150433	0.149467	1.00646	0.314194	0.948676	heat shock factor protein HSF30-like	NW_015898747.1
LOC107773835	127.939	-0.00775698	0.23047	-0.0336572	0.97315	0.998556	F-box protein At3g58530-like	NW_015898748.1
LOC107773836	1220.59	-0.00703132	0.0927844	-0.0757813	0.939593	0.997401	probable glycosyltransferase At5g03795	NW_015898749.1
LOC107773837	5421.35	-0.0263688	0.102811	-0.256478	0.797582	0.99575	mitochondrial import receptor subunit TOM9-2-like	NW_015898753.1
LOC107773838	153.316	0.446753	0.255473	1.74873	0.0803379	0.682046		NW_015898755.1
LOC107773839	60.9426	0.0984905	0.393716	0.250156	0.802467	0.99575	receptor-like protein 12, transcript variant X1	NW_015898755.1
LOC107773840	556.272	0.0267756	0.137493	0.194742	0.845595	0.99575	transmembrane protein 87B-like	NW_015898758.1
LOC107773841	36.1193	-0.188635	0.424226	-0.444656	0.656568	0.99575	probable purine permease 10	NW_015898763.1
LOC107773842	1390.93	0.0404955	0.0915306	0.442425	0.658181	0.99575	UDP-N-acetylglucosamine transferase subunit ALG14 homolog, transcript variant X4	NW_015898763.1
LOC107773843	1334.46	0.395972	0.106455	3.71963	0.000199516	0.0179485	serine/threonine-protein kinase HT1-like	NW_015898765.1
LOC107773844	8.22382	1.42189	0.995745	1.42797	0.153302	0.834304	probable LRR receptor-like serine/threonine-protein kinase At3g47570	NW_015898767.1
LOC107773845	3065.46	-0.079252	0.0788089	-1.00562	0.314597	0.948959	UPF0061 protein azo1574-like	NW_015898768.1
LOC107773846	1756.9	-0.0206108	0.0827206	-0.249162	0.803235	0.99575	probable inactive histone-lysine N-methyltransferase SUVR2, transcript variant X2	NW_015898770.1
LOC107773848	3953.08	0.0542826	0.0803658	0.675444	0.499394	0.989856	uncharacterized LOC107773848	NW_015898773.1
LOC107773849	187.329	0.736862	0.948843	0.77659	0.437401	0.981103	transcription factor CYCLOIDEA-like, transcript variant X1	NW_015898774.1
LOC107773850	1399.88	-0.040297	0.106751	-0.377486	0.705812	0.99575	phosphatidylinositol 4-kinase alpha 2-like	NW_015898775.1
LOC107773851	89.7588	0.40106	0.289743	1.38419	0.166299	0.851479	uncharacterized LOC107773851	NW_015898775.1
LOC107773852	405.198	0.0964823	0.155261	0.621421	0.534323	0.991332	uncharacterized aarF domain-containing protein kinase 1-like	NW_015898776.1
LOC107773853	973.043	-0.359204	0.368895	-0.973731	0.33019	0.956645	protein indeterminate-domain 7-like	NW_015898781.1
LOC107773854	7625.1	-0.0148293	0.0626422	-0.236731	0.812866	0.99575	surfeit locus protein 2-like	NW_015796330.1
LOC107773855	67.6542	-1.43375	0.396884	-3.61251	0.000303249	0.0246805		NW_015898782.1
LOC107773856	958.744	-0.0410532	0.123082	-0.333543	0.738725	0.99575	probable rhamnogalacturonate lyase B	NW_015898783.1
LOC107773857	623.696	0.0689356	0.126273	0.545926	0.585117	0.995576	G-type lectin S-receptor-like serine/threonine-protein kinase RLK1	NW_015898784.1
LOC107773859	0.365182	2.10584	4.03677	0.521664	0.601904		beta-fructofuranosidase, insoluble isoenzyme 1-like	NW_015898790.1
LOC107773860	1882.58	0.0520343	0.105148	0.494866	0.620695	0.99575	cyclic phosphodiesterase-like	NW_015898791.1
LOC107773861	37.1263	0.175007	0.460171	0.380308	0.703717	0.99575	GDSL esterase/lipase 1-like	NW_015898793.1
LOC107773862	823.026	-0.0725771	0.144753	-0.501386	0.616099	0.99575	ABC transporter B family member 9-like	NW_015898794.1
LOC107773863	0.544317	-0.770811	4.00678	-0.192377	0.847447			NW_015796331.1
LOC107773864	1748.85	0.145164	0.0987514	1.46999	0.141565	0.816531	partner of Y14 and mago-like	NW_015898795.1
LOC107773865	7876.01	-0.0235691	0.0781161	-0.301718	0.762867	0.99575	mRNA turnover protein 4 homolog	NW_015898795.1
LOC107773866	8.9488	0.178862	1.10619	0.161693	0.871548	0.99575	uncharacterized LOC107773866	NW_015898795.1
LOC107773867	2455.36	-0.0542051	0.0853955	-0.634754	0.525589	0.990576	double-stranded RNA-binding protein 2-like	NW_015898797.1
LOC107773868	234.414	0.00281269	0.189785	0.0148204	0.988175	0.999299		NW_015898798.1
LOC107773869	13502.9	0.176361	0.0853559	2.06618	0.0388116	0.503307	uncharacterized LOC107773869, transcript variant X1	NW_015898801.1
LOC107773870	485.413	-0.157736	0.143972	-1.0956	0.273252	0.934472	protein FLOWERING LOCUS D-like	NW_015898803.1
LOC107773872	564.963	0.416146	0.151779	2.7418	0.00611044	0.181146	uncharacterized LOC107773872	NW_015898808.1
LOC107773874	11824.8	-0.0705745	0.0701569	-1.00595	0.314439	0.948868	signal recognition particle 54 kDa protein, chloroplastic	NW_015898810.1
LOC107773875	196.509	0.135518	0.198498	0.682717	0.494786	0.989856	probable disease resistance protein RF9	NW_015898813.1
LOC107773876	433.149	-0.633658	0.233829	-2.70993	0.0067298	0.192171	probable alpha,alpha-trehalose-phosphate synthase [UDP-forming] 11	NW_015898818.1
LOC107773877	167.617	-0.0425129	0.215556	-0.197224	0.843652	0.99575	uncharacterized methyltransferase At2g41040, chloroplastic-like	NW_015898820.1
LOC107773878	26.743	1.83933	2.34348	0.784869	0.43253	0.979363		NW_015898825.1
LOC107773879	372.266	-0.236758	0.179543	-1.31867	0.18728	0.875947	B3 domain-containing protein At2g36080-like	NW_015898829.1
LOC107773880	485.8	-0.320539	0.131102	-2.44495	0.0144871	0.29742	uncharacterized LOC107773880, transcript variant X1	NW_015898832.1
LOC107773882	41.6341	0.0235017	0.454069	0.051758	0.958722	0.997568	putative pentatricopeptide repeat-containing protein At1g13630	NW_015898834.1
LOC107773883	225.952	-0.173653	0.218612	-0.794342	0.426997	0.978601	reticuline oxidase-like protein	NW_015796343.1
LOC107773884	25.8905	-0.989666	0.579907	-1.70659	0.0878977	0.704715	uncharacterized LOC107773884	NW_015898835.1
LOC107773885	0.365182	2.10584	4.03677	0.521664	0.601904		WRKY transcription factor 55-like	NW_015898840.1
LOC107773886	1094.37	0.0735449	0.112198	0.655489	0.512153	0.990142		NW_015898843.1
LOC107773887	236.521	0.207778	0.245157	0.847529	0.3967	0.972098		NW_015898845.1
LOC107773888	1718.99	0.0362706	0.101411	0.35766	0.720598	0.99575	cell division topological specificity factor homolog, chloroplastic-like	NW_015898846.1
LOC107773889	343.54	-0.0610837	0.152912	-0.39947	0.689547	0.99575	mitotic checkpoint protein BUB3.3-like	NW_015898846.1
LOC107773890	38.3263	-0.175626	0.439136	-0.399937	0.689203	0.99575	ubiquitin domain-containing protein 2-like	NW_015898847.1
LOC107773892	741.712	0.173854	0.139252	1.24848	0.211856	0.896801	uncharacterized LOC107773892, transcript variant X1	NW_015796343.1
LOC107773893	1363.42	-0.0685227	0.100542	-0.681534	0.495534	0.989856	TMV resistance protein N-like, transcript variant X4	NW_015898850.1
LOC107773894	76.0402	0.138059	0.314447	0.439052	0.660624	0.99575	uncharacterized LOC107773894	NW_015898851.1
LOC107773895	584.253	-0.116277	0.139254	-0.834997	0.403719	0.973298	TGACG-sequence-specific DNA-binding protein TGA-2.1-like	NW_015898852.1
LOC107773896	6.48285	0.508958	1.03375	0.49234	0.622479	0.99575		NW_015898855.1
LOC107773898	1387.38	-0.0695241	0.1159	-0.599865	0.548597	0.992899	N-alpha-acetyltransferase 50-like	NW_015788156.1
LOC107773899	493.756	-0.412177	0.134172	-3.07201	0.00212623	0.096045	probable LRR receptor-like serine/threonine-protein kinase MRH1, transcript variant X2	NW_015898857.1
LOC107773900	1.4761	1.18034	2.2488	0.524876	0.599669		polyubiquitin-like	NW_015898858.1
LOC107773901	1390.21	-0.079497	0.100012	-0.794871	0.426689	0.978601	putative inactive disease susceptibility protein LOV1	NW_015898861.1
LOC107773902	1796.57	0.0115667	0.0827441	0.139789	0.888827	0.996263	uncharacterized LOC107773902	NW_015898863.1
LOC107773903	13193.7	-0.0785675	0.0703255	-1.1172	0.263909	0.92939	importin-5-like	NW_015898864.1
LOC107773904	1.6872	-2.13387	2.37663	-0.897853	0.369264		uncharacterized LOC107773904	NW_015898865.1
LOC107773905	45.9108	0.0247223	0.399325	0.0619101	0.950634	0.997401	myosin-8-like	NW_015898866.1
LOC107773907	461.366	0.129972	0.137582	0.94469	0.344817	0.9604	probable rhamnogalacturonate lyase B	NW_015898872.1
LOC107773908	681.416	0.0186822	0.121051	0.154332	0.877348	0.99575	protein trichome birefringence-like 8	NW_015898876.1
LOC107773909	3417.75	0.0178618	0.0763496	0.233947	0.815026	0.99575	serine acetyltransferase 5-like, transcript variant X3	NW_015898877.1
LOC107773910	308.827	0.0316406	0.173032	0.18286	0.854908	0.99575	mitochondrial substrate carrier family protein B-like	NW_015898877.1
LOC107773911	1325.6	-0.0707542	0.101189	-0.699226	0.484411	0.989828	mitochondrial fission protein ELM1-like, transcript variant X2	NW_015898880.1
LOC107773912	4153.29	0.016519	0.0811037	0.203677	0.838606	0.99575	expansin-A13-like	NW_015796343.1
LOC107773913	291.416	0.222554	0.179036	1.24306	0.213844	0.897956	chloride channel protein CLC-d-like	NW_015898882.1
LOC107773914	510.392	-0.0749723	0.129816	-0.577527	0.563583	0.993841	NAD-dependent protein deacetylase SRT1-like	NW_015898885.1
LOC107773915	1247.9	-0.189848	0.103437	-1.83539	0.0664475	0.638177	maspardin-like	NW_015898886.1
LOC107773916	0.361767	-1.84024	4.02163	-0.457586	0.64725		E3 ubiquitin-protein ligase PUB23-like	NW_015898888.1
LOC107773917	1521.89	0.0287914	0.0936457	0.30745	0.758501	0.99575	uncharacterized LOC107773917, transcript variant X2	NW_015898890.1
LOC107773918	2615.58	0.171572	0.0861642	1.99122	0.046457	0.549842	uncharacterized LOC107773918	NW_015898892.1
LOC107773919	4118.44	0.0547037	0.0719397	0.76041	0.44701	0.983946	protein REDUCED WALL ACETYLATION 3-like	NW_015898893.1
LOC107773920	73.5645	0.412367	0.372093	1.10823	0.267761	0.931431	tetracycline resistance protein, class A-like	NW_015898894.1
LOC107773921	731.92	0.133194	0.129345	1.02976	0.303125	0.944743	E3 ubiquitin-protein ligase HOS1-like	NW_015796346.1
LOC107773922	217.142	-0.0616979	0.180684	-0.341469	0.732751	0.99575	protein trichome birefringence-like 37	NW_015898899.1
LOC107773923	418.781	-0.154887	0.147737	-1.0484	0.294455	0.941268		NW_015898900.1
LOC107773924	2.38152	-0.0469306	1.71597	-0.0273494	0.978181		beta-glucuronosyltransferase GlcAT14A-like	NW_015898900.1
LOC107773925	7043.5	0.0354294	0.0991883	0.357194	0.720947	0.99575	uncharacterized protein At3g28850	NW_015898901.1
LOC107773926	3520.37	0.101509	0.0887366	1.14394	0.25265	0.925366	probable inactive receptor kinase At2g26730	NW_015898903.1
LOC107773927	7792.41	-0.0473832	0.078224	-0.605737	0.544689	0.992857	uncharacterized LOC107773927	NW_015898908.1
LOC107773928	0.240931	-1.35794	4.06247	-0.334264	0.738181		uncharacterized LOC107773928	NW_015898910.1
LOC107773930	43.2013	-0.510924	0.536713	-0.95195	0.341122	0.958938	lactoylglutathione lyase-like	NW_015796347.1
LOC107773931	3.0494	-2.98341	1.90685	-1.56457	0.117683		subtilisin-like protease SBT4.15, transcript variant X2	NW_015898912.1
LOC107773933	0.347065	-1.78724	4.02586	-0.44394	0.657086		agamous-like MADS-box protein AGL62	NW_015898913.1
LOC107773934	1438.63	0.0980793	0.101472	0.966563	0.333763	0.957234	uncharacterized LOC107773934	NW_015898913.1
LOC107773935	6.54948	-0.949839	1.02026	-0.930975	0.351867	0.963163		NW_015898913.1
LOC107773936	0.365182	2.10584	4.03677	0.521664	0.601904		glycine-rich cell wall structural protein 1.0-like	NW_015898914.1
LOC107773937	2056.01	-0.124693	0.0939357	-1.32743	0.184367	0.874765	TATA-binding protein-associated factor 2N-like	NW_015898916.1
LOC107773938	10040.8	-0.00994106	0.0614357	-0.161812	0.871454	0.99575	cysteine-rich repeat secretory protein 3-like, transcript variant X4	NW_015898917.1
LOC107773939	1248.42	-0.0340758	0.100768	-0.338162	0.735241	0.99575	vacuolar protein sorting-associated protein 27-like, transcript variant X1	NW_015796352.1
LOC107773940	292.964	0.264521	0.221225	1.19571	0.231808	0.913364	uncharacterized LOC107773940	NW_015898919.1
LOC107773941	131.963	-0.0111202	0.267842	-0.0415176	0.966883	0.998061		NW_015898919.1
LOC107773942	65.6686	7.77415	1.10223	7.05314	1.7492e-12	2.52428e-09	uncharacterized LOC107773942	NW_015898919.1
LOC107773943	8830.77	0.000188256	0.114977	0.00163733	0.998694	0.999916	importin-5-like	NW_015898921.1
LOC107773944	694.055	0.00791374	0.114402	0.0691746	0.944851	0.997401	short-chain dehydrogenase TIC 32, chloroplastic-like, transcript variant X2	NW_015898922.1
LOC107773945	1405.46	-0.0312974	0.0983165	-0.318333	0.750232	0.99575		NW_015898924.1
LOC107773946	514.806	-0.0473879	0.133397	-0.355238	0.722411	0.99575		NW_015898924.1
LOC107773947	1039.76	0.0217586	0.104925	0.207372	0.835719	0.99575	E3 ubiquitin-protein ligase RNF144A-like, transcript variant X2	NW_015898927.1
LOC107773948	1.27134	1.95945	2.67884	0.731455	0.464501			NW_015898927.1
LOC107773949	30.8038	-0.273982	0.556033	-0.492743	0.622194	0.99575	neural Wiskott-Aldrich syndrome protein-like	NW_015898932.1
LOC107773950	936.224	-0.157322	0.143675	-1.09499	0.273523	0.934472	transcription factor PIF1-like	NW_015898932.1
LOC107773952	108.411	0.119783	0.327002	0.366306	0.714137	0.99575	probable tyrosine-protein phosphatase At1g05000	NW_015898936.1
LOC107773953	2527.75	0.0475317	0.0860985	0.552061	0.580906	0.995078	putative leucine-rich repeat receptor-like serine/threonine-protein kinase At2g14440	NW_015898938.1
LOC107773954	127.412	0.0372748	0.245731	0.151689	0.879432	0.99575	uncharacterized protein At1g08160	NW_015898938.1
LOC107773955	5961.18	-0.0188619	0.0716792	-0.263144	0.79244	0.99575	shaggy-related protein kinase eta-like	NW_015898939.1
LOC107773956	359.928	-0.737606	0.175082	-4.21291	2.52097e-05	0.0039642	uncharacterized LOC107773956	NW_015898939.1
LOC107773957	1283.3	0.157571	0.0973457	1.61867	0.105518	0.750256	uncharacterized LOC107773957	NW_015898940.1
LOC107773958	1924.32	-0.125291	0.0812563	-1.54192	0.123093	0.784068	uncharacterized LOC107773958	NW_015898941.1
LOC107773959	2540.7	0.0254723	0.0909985	0.279919	0.779539	0.99575	PP2A regulatory subunit TAP46-like	NW_015898941.1
LOC107773960	1453.07	0.00842933	0.0933621	0.0902865	0.92806	0.997401	uncharacterized LOC107773960	NW_015898942.1
LOC107773961	153.184	-0.0688706	0.251034	-0.274348	0.783817	0.99575	beta-fructofuranosidase, insoluble isoenzyme 1-like	NW_015898942.1
LOC107773962	8.57721	-0.478139	0.929068	-0.514643	0.606802	0.99575	uncharacterized LOC107773962, transcript variant X2	NW_015898943.1
LOC107773963	807.807	0.212309	0.134586	1.5775	0.11468	0.767559	uncharacterized LOC107773963	NW_015898944.1
LOC107773964	950.446	-0.0097386	0.110877	-0.0878325	0.93001	0.997401	ABC transporter B family member 29, chloroplastic	NW_015898945.1
LOC107773965	173.613	0.0546788	0.208442	0.262322	0.793074	0.99575	uncharacterized LOC107773965	NW_015898946.1
LOC107773966	541.152	-0.188262	0.120358	-1.56418	0.117775	0.771941	uncharacterized LOC107773966	NW_015898947.1
LOC107773967	4890.39	0.0916995	0.0676296	1.35591	0.175128	0.86262	kinesin-like protein klp-3	NW_015898948.1
LOC107773968	3393.8	0.467804	0.144699	3.23294	0.00122523	0.0670838	GDSL esterase/lipase At1g28600-like	NW_015898949.1
LOC107773969	1333.78	-0.0630588	0.0930103	-0.677976	0.497787	0.989856	uncharacterized LOC107773969	NW_015898950.1
LOC107773970	724.999	0.0399969	0.123652	0.323465	0.746343	0.99575	uncharacterized LOC107773970, transcript variant X2	NW_015898950.1
LOC107773971	2196.53	-0.0383651	0.0851016	-0.450816	0.652122	0.99575	ubiquitin domain-containing protein 1-like, transcript variant X3	NW_015898951.1
LOC107773972	8.18747	0.306508	0.910339	0.336697	0.736345	0.99575	uncharacterized LOC107773972, transcript variant X1	NW_015898952.1
LOC107773974	2686.86	-0.115594	0.0778617	-1.48461	0.137647	0.809791	F-box/kelch-repeat protein At1g57790-like	NW_015898954.1
LOC107773975	321.238	-0.730826	0.76552	-0.95468	0.33974	0.9587	agamous-like MADS-box protein AGL27	NW_015898955.1
LOC107773976	490.902	-0.140885	0.142541	-0.988386	0.322964	0.953942	uncharacterized methyltransferase At2g41040, chloroplastic-like	NW_015898961.1
LOC107773977	615.498	0.0278545	0.12082	0.230546	0.817668	0.99575	glutathione S-transferase zeta class-like, transcript variant X2	NW_015898962.1
LOC107773978	352.359	0.149887	0.163573	0.916336	0.359491	0.965243	transmembrane 9 superfamily member 7-like	NW_015787320.1
LOC107773979	261.313	0.0260251	0.197942	0.131479	0.895397	0.996316	uncharacterized LOC107773979, transcript variant X1	NW_015788156.1
LOC107773980	10.3287	0.829897	0.870533	0.953321	0.340428	0.958705	protein VACUOLELESS1-like	NW_015796359.1
LOC107773981	4370.93	-0.0194315	0.0845553	-0.229808	0.818241	0.99575	uncharacterized LOC107773981	NW_015898965.1
LOC107773982	5077.84	-0.0957827	0.0907415	-1.05556	0.291171	0.939656	FHA domain-containing protein At4g14490-like	NW_015898966.1
LOC107773983	19.5482	-2.59582	0.769983	-3.37127	0.000748231	0.0472553	inositol 2-dehydrogenase-like	NW_015898966.1
LOC107773984	4333.03	-0.0501568	0.0717456	-0.699093	0.484494	0.989828	uncharacterized LOC107773984	NW_015898968.1
LOC107773985	223.761	0.187827	0.242802	0.773578	0.43918	0.981853	calpain-type cysteine protease DEK1-like, transcript variant X1	NW_015898969.1
LOC107773986	515.004	0.152944	0.146094	1.04689	0.295152	0.941268	uncharacterized LOC107773986, transcript variant X1	NW_015898971.1
LOC107773987	1110.74	0.0826567	0.103532	0.798367	0.424658	0.977959	E3 ubiquitin-protein ligase SINAT2-like, transcript variant X3	NW_015898972.1
LOC107773988	2.92285	0.565398	1.55983	0.362474	0.716998		subtilisin-like protease SBT5.4	NW_015898973.1
LOC107773989	184.439	-0.0312211	0.224478	-0.139083	0.889385	0.996316		NW_015898976.1
LOC107773990	449.022	0.27575	0.171295	1.6098	0.107442	0.754114		NW_015898977.1
LOC107773991	639.735	0.292941	0.184935	1.58402	0.11319	0.765103	protein ECERIFERUM 3-like	NW_015898980.1
LOC107773992	1330.57	0.00401733	0.0969317	0.0414449	0.966941	0.998061	mediator of RNA polymerase II transcription subunit 15a-like, transcript variant X2	NW_015898981.1
LOC107773993	1474.3	0.0390024	0.101524	0.38417	0.700853	0.99575	elongator complex protein 4	NW_015898982.1
LOC107773994	598.404	0.164145	0.145507	1.12808	0.259284	0.927686	WAT1-related protein At5g07050-like	NW_015796366.1
LOC107773995	20.8125	0.160978	0.598906	0.268787	0.788093	0.99575	probable mannitol dehydrogenase	NW_015898982.1
LOC107773996	2324.38	0.035503	0.0830504	0.427487	0.669025	0.99575	nitrogen regulatory protein P-II homolog	NW_015898984.1
LOC107773997	4681.8	0.0748318	0.0757207	0.98826	0.323025	0.953942	mRNA-decapping enzyme-like protein	NW_015898985.1
LOC107773998	64.0573	-0.73386	0.34467	-2.12917	0.0332404	0.469418	uncharacterized LOC107773998	NW_015898986.1
LOC107773999	14.9469	-0.140686	0.670665	-0.209771	0.833846	0.99575	uncharacterized LOC107773999	NW_015898987.1
LOC107774001	49.5561	-0.101853	0.425633	-0.239299	0.810874	0.99575		NW_015898988.1
LOC107774002	3.50339	-2.95053	1.96036	-1.5051	0.132298	0.801115		NW_015898991.1
LOC107774003	676.896	-0.0308116	0.124389	-0.247705	0.804363	0.99575	WAT1-related protein At5g07050-like	NW_015796366.1
LOC107774004	1385.15	-0.136026	0.100115	-1.35871	0.174239	0.861735	uncharacterized LOC107774004	NW_015898993.1
LOC107774005	3457.15	-0.101762	0.0875713	-1.16205	0.245216	0.922105	uncharacterized LOC107774005	NW_015898993.1
LOC107774006	3568.23	0.0307009	0.0866993	0.354107	0.723258	0.99575	sorting nexin 1	NW_015898993.1
LOC107774007	1041.45	0.178771	0.133809	1.33601	0.181545	0.87219	phosphatidylinositol 4-kinase alpha 1-like	NW_015898995.1
LOC107774008	20389.2	0.0137909	0.0875602	0.157502	0.87485	0.99575	60S ribosomal protein L23	NW_015898998.1
LOC107774009	1446.54	0.0206671	0.0998331	0.207016	0.835997	0.99575	sorting nexin 1-like	NW_015899000.1
LOC107774010	93420.4	0.028314	0.0655997	0.431617	0.66602	0.99575	DNA (cytosine-5)-methyltransferase CMT3-like	NW_015899005.1
LOC107774011	5.98232	-1.7035	1.23088	-1.38397	0.166368	0.851479		NW_015899005.1
LOC107774012	7906.51	-0.126731	0.114714	-1.10476	0.269264	0.932692	endoglucanase 8-like	NW_015899006.1
LOC107774014	16925.5	-0.0236067	0.0655962	-0.359879	0.718938	0.99575	125 kDa kinesin-related protein, transcript variant X1	NW_015899007.1
LOC107774015	736.431	0.00433239	0.118775	0.0364757	0.970903	0.998252	pentatricopeptide repeat-containing protein At4g21065-like	NW_015899007.1
LOC107774016	2.41835	0.0294422	1.73631	0.0169568	0.986471			NW_015899008.1
LOC107774017	2056	-0.0684518	0.0922132	-0.742321	0.457893	0.985898	serine/threonine-protein kinase HT1-like	NW_015899010.1
LOC107774018	10530	0.0326314	0.0759112	0.429863	0.667295	0.99575	eukaryotic peptide chain release factor subunit 1-3, transcript variant X1	NW_015899014.1
LOC107774019	26.0074	0.137439	0.536897	0.255988	0.79796	0.99575	oxysterol-binding protein-related protein 1B-like, transcript variant X2	NW_015899014.1
LOC107774020	3135.15	0.530839	0.128002	4.14712	3.3668e-05	0.00492325	cystathionine gamma-synthase 1, chloroplastic-like, transcript variant X2	NW_015796367.1
LOC107774021	12.0371	-0.0907148	0.793537	-0.114317	0.908986	0.996804	zingipain-2-like	NW_015899015.1
LOC107774022	1451.53	-0.072793	0.093608	-0.777637	0.436783	0.981103	serine/threonine-protein kinase HT1-like	NW_015899018.1
LOC107774023	9029.68	-0.307332	0.131438	-2.33823	0.0193753	0.349773	GDSL esterase/lipase At1g29670-like	NW_015899018.1
LOC107774024	7.50128	-0.641097	1.1422	-0.561284	0.574604	0.994718	CASP-like protein 5A2	NW_015899019.1
LOC107774025	221.365	-0.179484	0.219838	-0.816436	0.414251	0.975002	premnaspirodiene oxygenase-like	NW_015899022.1
LOC107774026	3544.9	-0.0101246	0.105428	-0.0960339	0.923494	0.997401	premnaspirodiene oxygenase-like	NW_015899022.1
LOC107774027	3654.9	0.627814	0.149494	4.19958	2.67412e-05	0.00416878	agamous-like MADS-box protein AGL8 homolog	NW_015899026.1
LOC107774028	734.864	0.132723	0.130734	1.01522	0.310001	0.945447		NW_015899030.1
LOC107774030	0.14984	1.1882	4.08047	0.291193	0.770904			NW_015899034.1
LOC107774032	607.962	0.177822	0.127421	1.39554	0.162852	0.846885		NW_015899035.1
LOC107774033	6381.02	0.0338557	0.0706248	0.479374	0.631673	0.99575	uncharacterized LOC107774033	NW_015899039.1
LOC107774034	212.516	-0.0889828	0.191733	-0.464099	0.642577	0.99575		NW_015899040.1
LOC107774035	2534.51	0.226922	0.0852395	2.66217	0.00776381	0.209549	dnaJ homolog subfamily B member 6-like, transcript variant X1	NW_015899042.1
LOC107774036	285.53	-0.156272	0.240375	-0.650118	0.515616	0.990142	auxin transporter-like protein 3	NW_015899043.1
LOC107774037	7500.25	0.0759501	0.091679	0.828435	0.407424	0.974831	phosphate transporter PHO1 homolog 9-like, transcript variant X2	NW_015796367.1
LOC107774038	895.264	-0.0258271	0.125525	-0.205753	0.836984	0.99575	uncharacterized LOC107774038, transcript variant X1	NW_015899046.1
LOC107774039	14.4135	0.956611	0.808713	1.18288	0.236856	0.917115		NW_015899052.1
LOC107774040	24.7075	-0.790507	0.506329	-1.56125	0.118464	0.774014	uncharacterized LOC107774040	NW_015899053.1
LOC107774041	750.855	-0.016156	0.13175	-0.122627	0.902403	0.996316	auxin-responsive protein IAA4-like	NW_015899054.1
LOC107774042	462.454	-0.0628656	0.140995	-0.44587	0.655691	0.99575	pentatricopeptide repeat-containing protein At4g02750-like	NW_015899054.1
LOC107774044	1721.9	0.0328744	0.0936785	0.350928	0.725642	0.99575	uncharacterized LOC107774044, transcript variant X5	NW_015899055.1
LOC107774045	10.7762	-0.44857	0.777153	-0.577197	0.563806	0.993841	probable glycosyltransferase At5g03795	NW_015899056.1
LOC107774046	106.267	-0.159983	0.28597	-0.559439	0.575862	0.994718	probable ubiquitin-conjugating enzyme E2 23	NW_015899059.1
LOC107774047	640.513	0.200549	0.135258	1.48272	0.13815	0.809896	pentatricopeptide repeat-containing protein At4g21300-like	NW_015899059.1
LOC107774048	746.198	0.293678	0.144116	2.0378	0.0415704	0.52016	protein LIGHT-DEPENDENT SHORT HYPOCOTYLS 4-like	NW_015899059.1
LOC107774049	2580.72	-0.281207	0.113287	-2.48227	0.013055	0.279411	transcription factor PCL1-like, transcript variant X1	NW_015899060.1
LOC107774050	20734.8	-0.0483153	0.0696795	-0.693393	0.488063	0.989856	protein TOC75-3, chloroplastic-like	NW_015899060.1
LOC107774052	17.9798	0.523033	0.620374	0.843092	0.399177	0.972633	auxin-responsive protein SAUR32-like	NW_015899063.1
LOC107774053	493.283	-0.0739999	0.163593	-0.45234	0.651024	0.99575	SPX domain-containing protein 4-like, transcript variant X2	NW_015796367.1
LOC107774054	16635.5	-0.0983916	0.0838217	-1.17382	0.240467	0.919089	uncharacterized LOC107774054	NW_015899066.1
LOC107774055	1200.73	0.0496899	0.10348	0.480189	0.631093	0.99575	uncharacterized LOC107774055	NW_015899067.1
LOC107774056	1282.57	-0.176537	0.106466	-1.65816	0.0972844	0.731714	uncharacterized LOC107774056, transcript variant X1	NW_015899067.1
LOC107774057	198.154	0.00943806	0.197773	0.0477217	0.961938	0.997649	thaumatin-like protein	NW_015899067.1
LOC107774058	2475.08	-0.180197	0.114109	-1.57916	0.1143	0.767419	probable DEAD-box ATP-dependent RNA helicase 48	NW_015899067.1
LOC107774059	50.0189	-0.00439582	0.431033	-0.0101983	0.991863	0.999299	thaumatin-like protein	NW_015899067.1
LOC107774060	648.323	0.0317429	0.130885	0.242525	0.808373	0.99575	centrosomal protein of 83 kDa-like, transcript variant X7	NW_015899071.1
LOC107774061	697.648	-0.0181369	0.127222	-0.142562	0.886636	0.99609	pentatricopeptide repeat-containing protein At2g03880, mitochondrial-like, transcript variant X3	NW_015899071.1
LOC107774062	2911.02	0.0501504	0.0785401	0.638532	0.523127	0.990576	cytosolic Fe-S cluster assembly factor NBP35-like	NW_015899071.1
LOC107774064	2.58497	0.170242	1.84295	0.0923744	0.926401		uncharacterized LOC107774064	NW_015899071.1
LOC107774065	204.31	0.32237	0.191518	1.68324	0.0923292	0.717969		NW_015899073.1
LOC107774066	2549.69	0.0482349	0.0835251	0.57749	0.563608	0.993841		NW_015899077.1
LOC107774067	2232.56	0.0214289	0.0854056	0.250908	0.801885	0.99575	pre-mRNA cleavage factor Im 25 kDa subunit 2-like	NW_015899078.1
LOC107774068	1114.04	0.0160997	0.0933342	0.172496	0.863048	0.99575	transcriptional adapter ADA2-like, transcript variant X1	NW_015899079.1
LOC107774069	1137.46	-0.0335169	0.0988754	-0.338982	0.734624	0.99575		NW_015899083.1
LOC107774071	4.36549	0.535766	1.28146	0.41809	0.675882	0.99575		NW_015899095.1
LOC107774073	10820.4	0.0352103	0.06566	0.536252	0.591784	0.995619	uncharacterized protein At5g39570-like	NW_015796367.1
LOC107774074	217.357	0.35495	0.187512	1.89294	0.0583653	0.607525	protein NRT1/ PTR FAMILY 7.3-like, transcript variant X1	NW_015899104.1
LOC107774076	1620.14	0.0802263	0.0962124	0.833845	0.404368	0.973406	uncharacterized LOC107774076, transcript variant X1	NW_015899106.1
LOC107774077	1.82867	1.73398	2.17272	0.798071	0.424829		uncharacterized LOC107774077	NW_015899106.1
LOC107774078	18.5532	0.158849	0.615512	0.258076	0.796349	0.99575		NW_015899107.1
LOC107774079	25.9228	0.446373	0.598743	0.745518	0.455959	0.985784		NW_015899107.1
LOC107774081	71.1162	0.00413926	0.329279	0.0125707	0.98997	0.999299	3-oxoacyl-[acyl-carrier-protein] reductase, chloroplastic-like	NW_015899112.1
LOC107774082	614.164	-0.226696	0.144191	-1.57219	0.115906	0.769785		NW_015796369.1
LOC107774083	11.3049	0.618914	0.741524	0.834651	0.403914	0.973406		NW_015899112.1
LOC107774084	27.8642	-0.275751	0.543725	-0.507152	0.612048	0.99575	F-box/kelch-repeat protein At3g23880-like	NW_015899112.1
LOC107774085	336.311	0.0186692	0.164012	0.113828	0.909374	0.996804	F-box/LRR-repeat protein 3-like	NW_015899113.1
LOC107774086	579.007	0.201594	0.13395	1.505	0.132325	0.801115	uncharacterized LOC107774086	NW_015899113.1
LOC107774087	20.0286	0.443733	0.558406	0.794643	0.426821	0.978601		NW_015899117.1
LOC107774088	1.56932	2.0688	2.08719	0.991187	0.321594		putative late blight resistance protein homolog R1B-17	NW_015899117.1
LOC107774089	1259.32	0.165245	0.093014	1.77657	0.0756398	0.667692	uncharacterized LOC107774089	NW_015899118.1
LOC107774090	188.914	0.307693	0.231005	1.33197	0.182869	0.873146	probable LRR receptor-like serine/threonine-protein kinase At1g56140	NW_015796370.1
LOC107774091	1275.28	-0.313568	0.114175	-2.74639	0.0060255	0.179532	uncharacterized protein At1g01500-like, transcript variant X2	NW_015899120.1
LOC107774092	1574.61	-0.131387	0.0939034	-1.39917	0.161761	0.845522		NW_015899120.1
LOC107774093	2229.63	-0.16034	0.097783	-1.63975	0.101056	0.741057	uncharacterized LOC107774093	NW_015899120.1
LOC107774094	8484.53	-0.025372	0.0870833	-0.291353	0.770781	0.99575	S-adenosyl-L-methionine-dependent tRNA 4-demethylwyosine synthase-like	NW_015899120.1
LOC107774095	3781.95	0.0727451	0.0796296	0.913543	0.360957	0.965415	probable methyltransferase PMT28	NW_015899120.1
LOC107774096	1876.35	-0.0714014	0.0838148	-0.851895	0.394273	0.971853	DUF21 domain-containing protein At1g47330-like	NW_015899120.1
LOC107774097	75.1902	-0.306994	0.334778	-0.917008	0.359138	0.965232	putative S-adenosyl-L-methionine-dependent methyltransferase Mb0746c	NW_015899120.1
LOC107774098	517.414	-0.127997	0.146015	-0.876598	0.380705	0.967409	uncharacterized LOC107774098	NW_015899120.1
LOC107774099	143.975	-0.34154	0.280953	-1.21565	0.224118	0.905534	scarecrow-like protein 13	NW_015899122.1
LOC107774100	3.71578	2.60942	1.63911	1.59197	0.111391	0.762573	zinc transporter 5-like	NW_015796371.1
LOC107774101	96.4006	0.127741	0.297589	0.429252	0.66774	0.99575	WRKY transcription factor 22-like	NW_015899124.1
LOC107774102	3423.22	-0.0534416	0.0771635	-0.692576	0.488576	0.989856	proline-rich extensin-like protein EPR1	NW_015899126.1
LOC107774103	483.965	0.0777115	0.132152	0.588047	0.5565	0.993558	transmembrane protein 230-like	NW_015899126.1
LOC107774104	42.4581	1.02747	0.473511	2.16989	0.0300149	0.445022	probable LRR receptor-like serine/threonine-protein kinase At1g56140	NW_015899126.1
LOC107774105	130.214	0.364279	0.258112	1.41132	0.15815	0.841046	putative pentatricopeptide repeat-containing protein At3g15130	NW_015899126.1
LOC107774106	31.082	-0.405472	0.540468	-0.750224	0.45312	0.98474	putative UPF0481 protein At3g02645	NW_015899126.1
LOC107774107	2.35671	2.34646	2.16289	1.08487	0.277978		uncharacterized LOC107774107	NW_015899127.1
LOC107774108	2.17394	-2.11022	2.22478	-0.948509	0.342871		uncharacterized LOC107774108	NW_015899127.1
LOC107774109	3103.22	0.0951472	0.103731	0.91725	0.359012	0.965149	proteasome subunit beta type-1-like	NW_015899128.1
LOC107774110	419.903	0.0712441	0.136691	0.521204	0.602225	0.99575	probable iron/ascorbate oxidoreductase DDB_G0283291, transcript variant X1	NW_015899132.1
LOC107774111	1819.52	0.106927	0.100233	1.06679	0.286067	0.938525	BTB/POZ and TAZ domain-containing protein 1-like, transcript variant X1	NW_015796385.1
LOC107774113	1022.14	0.262562	0.137399	1.91094	0.0560119	0.597135	callose synthase 2-like, transcript variant X1	NW_015899133.1
LOC107774114	233.838	0.0366579	0.234904	0.156055	0.87599	0.99575	uncharacterized LOC107774114	NW_015899134.1
LOC107774115	1963.83	-0.0669824	0.0995111	-0.673116	0.500874	0.989856	carbon catabolite repressor protein 4 homolog 6, transcript variant X1	NW_015788156.1
LOC107774116	1016.74	0.109197	0.112577	0.969976	0.332059	0.956645	uncharacterized LOC107774116	NW_015899134.1
LOC107774117	56.9388	0.707711	0.417167	1.69647	0.0897967	0.710797	uncharacterized LOC107774117	NW_015899134.1
LOC107774118	11.2994	0.304094	0.76645	0.396756	0.691547	0.99575	uncharacterized LOC107774118	NW_015899134.1
LOC107774119	151.55	0.0418588	0.241795	0.173117	0.86256	0.99575	uncharacterized LOC107774119	NW_015899134.1
LOC107774120	23.6607	-0.320759	0.614242	-0.522203	0.601529	0.99575	uncharacterized LOC107774120, transcript variant X2	NW_015899134.1
LOC107774121	1216.1	0.125996	0.153816	0.819139	0.412707	0.974831	nuclear transport factor 2-like, transcript variant X1	NW_015899134.1
LOC107774122	551.317	0.225173	0.154366	1.4587	0.144648	0.820851	protein NUCLEAR FUSION DEFECTIVE 4	NW_015899134.1
LOC107774123	12449.1	0.0109943	0.0599131	0.183505	0.854402	0.99575	50S ribosomal protein L27, chloroplastic	NW_015899134.1
LOC107774124	1666.83	0.00623234	0.0909916	0.0684936	0.945393	0.997401	uncharacterized LOC107774124	NW_015899134.1
LOC107774126	1417.05	-0.00212059	0.0912167	-0.0232478	0.981453	0.999081		NW_015899134.1
LOC107774130	3.97641	0.767593	1.33791	0.573726	0.566153	0.994454	probable L-type lectin-domain containing receptor kinase S.5	NW_015899136.1
LOC107774132	972.689	-0.00133587	0.113058	-0.0118158	0.990573	0.999299	uncharacterized LOC107774132	NW_015899137.1
LOC107774133	5071.98	-0.0402509	0.0766767	-0.524944	0.599622	0.99575	uncharacterized LOC107774133, transcript variant X10	NW_015899137.1
LOC107774134	12.991	-0.0176036	0.904047	-0.019472	0.984465	0.999218	homeobox-leucine zipper protein ANTHOCYANINLESS 2-like	NW_015796389.1
LOC107774135	8882.3	0.00800768	0.061652	0.129885	0.896657	0.996316	uncharacterized LOC107774135	NW_015899137.1
LOC107774136	86.8222	0.753909	0.394721	1.90998	0.0561362	0.597514	cytochrome P450 714A1-like	NW_015899137.1
LOC107774137	1194.85	-0.0148695	0.0972762	-0.152859	0.87851	0.99575	2-hydroxy-6-oxononadienedioate/2-hydroxy-6-oxononatrienedioate hydrolase-like, transcript variant X1	NW_015899137.1
LOC107774138	472.509	0.20459	0.166193	1.23104	0.218308	0.901301	uncharacterized LOC107774138	NW_015899137.1
LOC107774139	3832.51	0.0633802	0.073174	0.866157	0.386404	0.968498	quinone oxidoreductase-like protein 2 homolog	NW_015899137.1
LOC107774140	448.509	-0.441821	0.21083	-2.09563	0.0361151	0.487262	probable methyltransferase PMT15	NW_015796389.1
LOC107774142	572.966	-0.0378545	0.160903	-0.235262	0.814005	0.99575	protein NRT1/ PTR FAMILY 4.5-like, transcript variant X2	NW_015899138.1
LOC107774143	2021.15	-0.0215344	0.0878152	-0.245224	0.806283	0.99575	putative membrane-bound O-acyltransferase C24H6.01c	NW_015899138.1
LOC107774144	139.25	0.156373	0.242352	0.645232	0.518777	0.99031	nuclear pore complex protein NUP98A-like, transcript variant X2	NW_015899138.1
LOC107774146	1680.51	-0.0168456	0.0855092	-0.197003	0.843825	0.99575	nuclear pore complex protein NUP98A-like	NW_015899138.1
LOC107774148	176.31	0.129907	0.224651	0.578262	0.563088	0.993841	cell number regulator 2-like	NW_015796399.1
LOC107774149	0.361794	2.08929	4.03824	0.517376	0.604894		pollen-specific leucine-rich repeat extensin-like protein 3	NW_015899140.1
LOC107774150	134.933	0.168728	0.256357	0.658175	0.510425	0.990142	uncharacterized LOC107774150	NW_015899140.1
LOC107774152	236.211	0.501386	0.215666	2.32482	0.0200816	0.356261	monothiol glutaredoxin-S11-like	NW_015899141.1
LOC107774153	5706.5	-0.0421196	0.0809832	-0.520104	0.602991	0.99575	histone-lysine N-methyltransferase ATX2-like, transcript variant X2	NW_015899142.1
LOC107774155	6.23093	-0.580855	1.07048	-0.542613	0.587396	0.995576	cytochrome P450 87A3-like	NW_015899148.1
LOC107774156	28.235	-0.0938476	0.553507	-0.169551	0.865363	0.99575	protein HAPLESS 2-like	NW_015899148.1
LOC107774157	831.631	-0.106719	0.114351	-0.933257	0.350687	0.962439	methyltransferase-like protein 17, mitochondrial	NW_015899153.1
LOC107774158	2.50544	-4.65636	2.05814	-2.26241	0.0236719		salicylic acid-binding protein 2-like	NW_015899155.1
LOC107774159	82.3401	-0.586006	0.439575	-1.33312	0.182492	0.87261		NW_015796401.1
LOC107774162	0.971295	1.50576	3.2331	0.465731	0.641408		salicylic acid-binding protein 2-like	NW_015899155.1
LOC107774165	107.348	-0.0409577	0.266606	-0.153626	0.877904	0.99575		NW_015899158.1
LOC107774168	1740.34	-0.0551506	0.0874996	-0.630295	0.528502	0.990576	gamma-tubulin complex component 2-like	NW_015899168.1
LOC107774169	4556.79	-0.0221031	0.0820596	-0.269354	0.787657	0.99575	guanylate-binding protein 1-like	NW_015796401.1
LOC107774170	10625.1	0.0641977	0.0870229	0.73771	0.460691	0.985898	stearoyl-[acyl-carrier-protein] 9-desaturase, chloroplastic	NW_015899168.1
LOC107774171	427.147	0.0174725	0.140745	0.124143	0.901202	0.996316	probable UDP-3-O-acylglucosamine N-acyltransferase 2, mitochondrial	NW_015899169.1
LOC107774172	394.468	-0.171189	0.146906	-1.1653	0.243898	0.921036	protein NDR1-like	NW_015899169.1
LOC107774173	0.211954	1.1882	4.08047	0.291193	0.770904		peroxidase 27-like	NW_015899169.1
LOC107774174	3458.3	0.0355379	0.0838157	0.424	0.671566	0.99575	homeobox protein LUMINIDEPENDENS-like	NW_015899174.1
LOC107774175	1105.12	0.0513415	0.104227	0.492592	0.622301	0.99575	metal tolerance protein 2, transcript variant X2	NW_015899174.1
LOC107774176	1.53824	0.227773	2.44315	0.0932294	0.925721		zinc finger protein JACKDAW-like	NW_015899174.1
LOC107774177	6145.22	0.0954583	0.0699036	1.36557	0.172074	0.85969		NW_015899175.1
LOC107774178	18.2963	-0.761354	0.620365	-1.22727	0.219722	0.902888	uncharacterized LOC107774178, transcript variant X1	NW_015796401.1
LOC107774179	6788.6	0.110574	0.0776425	1.42414	0.154407	0.835751	COP9 signalosome complex subunit 1-like	NW_015899175.1
LOC107774182	2699.69	0.0436723	0.0887287	0.4922	0.622578	0.99575	cyclin-P3-1-like	NW_015899180.1
LOC107774183	3439.51	0.055329	0.0701487	0.788739	0.430264	0.978902	ARM REPEAT PROTEIN INTERACTING WITH ABF2-like	NW_015899180.1
LOC107774184	49.097	0.550391	0.422477	1.30277	0.192653	0.880708		NW_015899183.1
LOC107774185	602.794	-0.0466521	0.129824	-0.35935	0.719333	0.99575	uncharacterized LOC107774185	NW_015899184.1
LOC107774186	379.024	-0.280317	0.151393	-1.85158	0.0640856	0.628131		NW_015899186.1
LOC107774188	405.977	-0.128995	0.146896	-0.878136	0.37987	0.967409	uncharacterized LOC107774188, transcript variant X1	NW_015899187.1
LOC107774189	910.966	-0.11762	0.119882	-0.981134	0.326527	0.955381	uncharacterized LOC107774189, transcript variant X2	NW_015899188.1
LOC107774191	279.339	-0.0705883	0.178395	-0.395686	0.692337	0.99575		NW_015899189.1
LOC107774192	1637.28	0.106664	0.139818	0.762879	0.445536	0.983033	probable acyl-activating enzyme 1, peroxisomal	NW_015899190.1
LOC107774193	2156.43	0.157325	0.104817	1.50095	0.133369	0.802416	protein DETOXIFICATION 45, chloroplastic-like, transcript variant X1	NW_015899190.1
LOC107774194	49.2835	0.86642	0.381311	2.27222	0.0230734	0.385749	ethylene-responsive transcription factor 2-like	NW_015899191.1
LOC107774195	3226.33	-0.135884	0.0801622	-1.69511	0.0900549	0.711042	probable ribosome biogenesis protein RLP24	NW_015899193.1
LOC107774196	0.332363	-1.73275	4.03035	-0.429925	0.66725			NW_015899193.1
LOC107774198	869.7	0.0295491	0.148802	0.198579	0.842592	0.99575	splicing factor 3B subunit 3	NW_015899195.1
LOC107774200	2.93224	-0.163708	1.78112	-0.0919127	0.926767		putative late blight resistance protein homolog R1B-16	NW_015899197.1
LOC107774201	12.4948	0.608995	0.717765	0.84846	0.396182	0.972034	putative late blight resistance protein homolog R1B-14	NW_015899197.1
LOC107774202	812.645	0.0477305	0.156474	0.305037	0.760338	0.99575		NW_015899197.1
LOC107774203	13939.3	-0.0377635	0.100099	-0.377263	0.705978	0.99575	60S ribosomal protein L37-like	NW_015899198.1
LOC107774204	4691.5	-0.0962807	0.0673627	-1.42929	0.152922	0.833866	GTP-binding protein At2g22870	NW_015899198.1
LOC107774205	4008.38	0.0735974	0.0707102	1.04083	0.297954	0.943085	beta-adaptin-like protein A	NW_015899198.1
LOC107774206	2119.2	-0.212062	0.089173	-2.3781	0.0174022	0.330563	pentatricopeptide repeat-containing protein At5g25630-like, transcript variant X1	NW_015899198.1
LOC107774207	125.209	-0.113724	0.303323	-0.374927	0.707715	0.99575	glycosyltransferase 6-like	NW_015796411.1
LOC107774208	435.858	0.047213	0.148992	0.316882	0.751333	0.99575	uncharacterized LOC107774208	NW_015899198.1
LOC107774209	1600.1	0.201717	0.12023	1.67776	0.0933946	0.721657	50S ribosomal protein L27-like, transcript variant X3	NW_015899198.1
LOC107774210	679.765	-0.0943625	0.12341	-0.764629	0.444492	0.982754		NW_015899201.1
LOC107774211	2977.38	0.0331907	0.0732395	0.453181	0.650418	0.99575	protein RTF1 homolog	NW_015899205.1
LOC107774212	309.636	-0.212188	0.160429	-1.32263	0.185959	0.874831	bifunctional epoxide hydrolase 2-like	NW_015899205.1
LOC107774213	98.6882	-0.33525	0.30305	-1.10625	0.268617	0.932	uncharacterized LOC107774213, transcript variant X1	NW_015899205.1
LOC107774215	5.38077	0.801583	1.3019	0.615701	0.538092	0.992168	uncharacterized LOC107774215	NW_015899211.1
LOC107774216	5115.01	0.114496	0.0786448	1.45586	0.145432	0.821953	putative glycosyltransferase 7	NW_015796411.1
LOC107774217	471.489	0.18558	0.139741	1.32803	0.184167	0.87445	inactive protein RESTRICTED TEV MOVEMENT 2-like	NW_015899213.1
LOC107774218	281.046	-0.0245809	0.1821	-0.134986	0.892623	0.996316	uncharacterized LOC107774218, transcript variant X1	NW_015899213.1
LOC107774219	0.514954	-0.77097	4.03035	-0.191291	0.848298		probable WRKY transcription factor protein 1	NW_015899213.1
LOC107774220	3754.66	-0.00224051	0.0770441	-0.0290809	0.9768	0.999035	zinc-regulated protein 8-like	NW_015899218.1
LOC107774224	0.365182	2.10584	4.03677	0.521664	0.601904			NW_015899220.1
LOC107774225	5259.96	-0.148637	0.100149	-1.48416	0.137768	0.809791	NEDD8-conjugating enzyme Ubc12, transcript variant X2	NW_015899221.1
LOC107774226	9169.38	0.260733	0.138009	1.88925	0.0588584	0.608386	geranylgeranyl pyrophosphate synthase, chloroplastic-like	NW_015899221.1
LOC107774227	1570.53	-0.0985348	0.0867091	-1.13638	0.255796	0.926228	methyltransferase-like protein 2, transcript variant X11	NW_015899221.1
LOC107774228	0.361767	-1.84024	4.02163	-0.457586	0.64725		BI1-like protein	NW_015796422.1
LOC107774229	960.483	0.167758	0.112842	1.48667	0.137102	0.809088	NAC domain-containing protein 74-like	NW_015899221.1
LOC107774231	324.042	-0.195966	0.186932	-1.04833	0.294489	0.941268	uncharacterized LOC107774231	NW_015899226.1
LOC107774232	497.622	-0.0498902	0.127683	-0.390736	0.695993	0.99575		NW_015899228.1
LOC107774233	1319	-0.0139832	0.101012	-0.138432	0.889899	0.996316	E3 ubiquitin-protein ligase RHF2A-like, transcript variant X2	NW_015899230.1
LOC107774234	759.098	0.217195	0.126828	1.71252	0.0868012	0.700231	AT-hook motif nuclear-localized protein 1-like	NW_015899232.1
LOC107774235	3496.78	0.0079356	0.0786435	0.100906	0.919625	0.997401	ATP-dependent Clp protease proteolytic subunit-related protein 2, chloroplastic-like	NW_015899232.1
LOC107774236	435.774	0.175655	0.140601	1.24932	0.211549	0.896493	RNA polymerase II transcription factor B subunit 5-like	NW_015899232.1
LOC107774237	819.765	0.224532	0.160534	1.39866	0.161915	0.845625	uncharacterized protein At4g22758-like	NW_015899232.1
LOC107774238	1729.05	0.125813	0.117072	1.07466	0.282528	0.937458	VAN3-binding protein-like, transcript variant X1	NW_015796422.1
LOC107774239	356.005	-0.012258	0.154452	-0.0793647	0.936743	0.997401	uncharacterized protein At4g22758-like	NW_015899232.1
LOC107774241	2115.11	-0.094799	0.0876438	-1.08164	0.279413	0.937204	probable glutathione peroxidase 2, transcript variant X2	NW_015899235.1
LOC107774242	25.1181	8.21137	3.90868	2.1008	0.0356584	0.484232	uncharacterized protein At5g65660-like	NW_015899239.1
LOC107774243	710.352	-0.646028	0.143281	-4.50881	6.51908e-06	0.00138693		NW_015899239.1
LOC107774244	3.81222	-0.477115	1.45222	-0.328541	0.742503	0.99575		NW_015899244.1
LOC107774245	757.14	0.294862	0.372752	0.791041	0.42892	0.978648	kinesin-like protein KIF2C, transcript variant X2	NW_015899245.1
LOC107774246	1338.08	-0.0818753	0.127109	-0.644134	0.519489	0.99031	pentatricopeptide repeat-containing protein At5g56310-like, transcript variant X2	NW_015899245.1
LOC107774247	3.80377	-2.14172	1.43613	-1.49131	0.13588	0.807231		NW_015899246.1
LOC107774248	5082.16	0.0369648	0.0777376	0.475507	0.634426	0.99575	60S ribosomal protein L18-2-like	NW_015899248.1
LOC107774249	193.283	-0.0329622	0.206045	-0.159976	0.8729	0.99575		NW_015899248.1
LOC107774250	1345.11	0.0716637	0.101578	0.705502	0.480498	0.989192	probable protein S-acyltransferase 17	NW_015899248.1
LOC107774251	83886	-0.0619202	0.0706699	-0.87619	0.380927	0.967409	chlorophyll a-b binding protein CP29.1, chloroplastic-like	NW_015796427.1
LOC107774252	1048.57	-0.0505711	0.102352	-0.49409	0.621243	0.99575	protein VAC14 homolog	NW_015899252.1
LOC107774253	1069.6	-0.0643544	0.126711	-0.507882	0.611536	0.99575	1-aminocyclopropane-1-carboxylate oxidase homolog 11-like, transcript variant X2	NW_015899252.1
LOC107774254	703.292	-0.144679	0.112783	-1.28281	0.199557	0.885136	E3 ubiquitin protein ligase RIE1-like	NW_015899252.1
LOC107774255	0.482271	2.52397	4.00451	0.630281	0.528511		probable calcium-binding protein CML25	NW_015899252.1
LOC107774256	64.1941	0.0561669	0.363879	0.154356	0.877329	0.99575		NW_015899255.1
LOC107774257	4127.14	-0.0740539	0.0789499	-0.937986	0.348252	0.961383	ethylene-responsive transcription factor RAP2-4-like	NW_015899261.1
LOC107774258	2387.58	0.121959	0.095808	1.27296	0.203034	0.888862	endoplasmic reticulum-Golgi intermediate compartment protein 3-like	NW_015899261.1
LOC107774259	0.390771	-0.396154	4.06247	-0.0975156	0.922317		uncharacterized LOC107774259	NW_015796429.1
LOC107774260	320.866	-0.160685	0.170592	-0.94193	0.346228	0.96129	probable trehalose-phosphate phosphatase H	NW_015899261.1
LOC107774262	1446.89	0.0295784	0.0971222	0.304548	0.76071	0.99575		NW_015899265.1
LOC107774263	22.8717	-0.144706	0.593475	-0.243828	0.807364	0.99575	zinc finger BED domain-containing protein DAYSLEEPER-like	NW_015899267.1
LOC107774264	0.120465	-0.735348	4.08047	-0.180212	0.856986			NW_015899274.1
LOC107774266	171.54	0.22296	0.281821	0.79114	0.428862	0.978601	serine/threonine-protein kinase BLUS1-like, transcript variant X2	NW_015899281.1
LOC107774267	0.69413	-2.79423	3.57596	-0.781394	0.434571		early nodulin-like protein 3	NW_015796429.1
LOC107774268	2475.58	0.00754247	0.151044	0.0499356	0.960174	0.997649	transcription factor MYC2-like	NW_015899283.1
LOC107774272	0.407112	-2.05364	4.00607	-0.512633	0.608208		uncharacterized LOC107774272	NW_015899286.1
LOC107774274	722.441	-0.0320507	0.134295	-0.238658	0.811371	0.99575	putative cyclin-D6-1	NW_015899292.1
LOC107774275	6684.9	0.0865791	0.105418	0.82129	0.411481	0.974831	tubulin-folding cofactor A-like	NW_015899293.1
LOC107774276	1.02649	-3.36115	3.09196	-1.08706	0.27701		putative auxin efflux carrier component 8	NW_015899293.1
LOC107774278	1450.03	0.010439	0.0900452	0.115931	0.907707	0.996727	probable carboxylesterase 16	NW_015899296.1
LOC107774279	5.4351	-1.86437	1.23389	-1.51097	0.130796	0.798259	myb-related protein 315-like	NW_015899296.1
LOC107774280	820.134	0.00845933	0.123867	0.0682936	0.945552	0.997401	cystinosin homolog	NW_015899296.1
LOC107774281	0.29968	1.86999	4.05793	0.460822	0.644926			NW_015899296.1
LOC107774282	1897.22	0.282788	0.0973914	2.90363	0.00368864	0.136595	leucine-rich repeat receptor-like protein kinase TDR	NW_015899297.1
LOC107774283	91.9555	0.27753	0.31528	0.880265	0.378716	0.967409		NW_015796429.1
LOC107774285	1923.41	-0.0482267	0.130078	-0.370751	0.710823	0.99575	structural maintenance of chromosomes protein 6A-like	NW_015899297.1
LOC107774287	2431.99	-0.0232938	0.0885669	-0.263008	0.792544	0.99575	uncharacterized LOC107774287, transcript variant X3	NW_015899299.1
LOC107774288	5596.43	0.0228652	0.0667868	0.342361	0.732079	0.99575	dolichyl-diphosphooligosaccharide--protein glycosyltransferase subunit 2-like, transcript variant X3	NW_015899299.1
LOC107774289	3182.47	-4.81953e-05	0.0777573	-0.000619818	0.999505	0.999916	ribosomal RNA processing protein 36 homolog, transcript variant X2	NW_015796429.1
LOC107774290	2639.81	-0.0864079	0.0905388	-0.954374	0.339894	0.9587	pyruvate dehydrogenase (acetyl-transferring) kinase, mitochondrial-like	NW_015899301.1
LOC107774291	141.79	-0.0236423	0.239313	-0.0987921	0.921303	0.997401	LRR receptor-like serine/threonine-protein kinase HSL2	NW_015899303.1
LOC107774293	6987.41	-0.0866691	0.0676267	-1.28158	0.199989	0.885861	COBW domain-containing protein 1-like	NW_015899304.1
LOC107774294	139.398	0.00253633	0.23236	0.0109156	0.991291	0.999299		NW_015899304.1
LOC107774295	877.445	0.0257477	0.118657	0.216993	0.828214	0.99575	DEAD-box ATP-dependent RNA helicase 35-like	NW_015899304.1
LOC107774296	39.4347	-0.0185951	0.519024	-0.035827	0.97142	0.998252	uncharacterized LOC107774296, transcript variant X2	NW_015899304.1
LOC107774297	705.36	-0.0413817	0.133231	-0.310601	0.756104	0.99575		NW_015899304.1
LOC107774299	2.55814	2.69572	2.10109	1.28301	0.199487		major allergen Pru ar 1-like	NW_015899304.1
LOC107774300	1.57095	-1.71097	2.51252	-0.680977	0.495886		ankyrin repeat-containing protein At5g02620-like	NW_015899309.1
LOC107774301	7.33309	-1.98856	1.11017	-1.79122	0.0732585	0.658441	ankyrin repeat-containing protein At3g12360-like	NW_015899309.1
LOC107774302	812.902	0.212112	0.14735	1.43951	0.150007	0.829063	heat shock cognate 70 kDa protein 2-like	NW_015899311.1
LOC107774303	38.0031	-0.989945	0.525498	-1.88382	0.0595889	0.6097	nucleolar protein 14-like, transcript variant X1	NW_015899311.1
LOC107774304	889.389	0.163278	0.118803	1.37436	0.169331	0.857179	uncharacterized LOC107774304, transcript variant X1	NW_015796429.1
LOC107774306	28.3665	0.681927	0.564484	1.20805	0.227027	0.908292		NW_015899311.1
LOC107774307	49.7908	-0.00585633	0.370287	-0.0158157	0.987381	0.999287		NW_015899311.1
LOC107774308	1124.72	0.0676846	0.118977	0.568889	0.569431	0.994508	uncharacterized protein YNL011C-like, transcript variant X2	NW_015899314.1
LOC107774309	2523.67	0.0465097	0.0786344	0.591468	0.554207	0.993277	ADP-ribosylation factor-like protein 8B	NW_015899317.1
LOC107774310	1388.39	0.192396	0.0932239	2.0638	0.0390366	0.504209	probable amino-acid acetyltransferase NAGS1, chloroplastic, transcript variant X2	NW_015899317.1
LOC107774311	3.01491	0.709288	1.63293	0.434364	0.664024			NW_015899318.1
LOC107774312	0.365182	2.10584	4.03677	0.521664	0.601904		vicilin-like seed storage protein At2g28490	NW_015899320.1
LOC107774313	1163.44	-0.0636513	0.117465	-0.541873	0.587906	0.995576	uncharacterized LOC107774313	NW_015899321.1
LOC107774314	810.5	-0.12842	0.135778	-0.945803	0.344249	0.960161	transcription factor bHLH35-like, transcript variant X1	NW_015899321.1
LOC107774315	855.221	-0.0473305	0.130255	-0.363367	0.716331	0.99575		NW_015899321.1
LOC107774316	164.504	0.093468	0.249383	0.374797	0.707812	0.99575	ethylene-overproduction protein 1-like	NW_015899326.1
LOC107774317	814.231	0.120269	0.171806	0.700028	0.48391	0.989708	tyrosine decarboxylase 1-like	NW_015899327.1
LOC107774318	2.13638	-1.32253	2.18514	-0.60524	0.545019		uncharacterized LOC107774318	NW_015899327.1
LOC107774319	98.324	-0.117095	0.258675	-0.452675	0.650783	0.99575		NW_015899330.1
LOC107774320	695.703	0.0341263	0.135427	0.25199	0.801049	0.99575	AT-hook motif nuclear-localized protein 17-like	NW_015899336.1
LOC107774321	4549.54	0.0463936	0.0720732	0.643701	0.519769	0.99031	AP-4 complex subunit mu	NW_015899336.1
LOC107774322	0.781939	2.01471	3.13114	0.643441	0.519938		uncharacterized mitochondrial protein AtMg00810-like	NW_015899337.1
LOC107774323	0.697613	3.04537	3.57788	0.851166	0.394677		uncharacterized mitochondrial protein AtMg00810-like	NW_015899337.1
LOC107774324	5844.64	0.102872	0.084173	1.22215	0.221652	0.904427	COP9 signalosome complex subunit 5b-like	NW_015796429.1
LOC107774326	2465.79	-0.1764	0.0779753	-2.26225	0.0236818	0.390981	uncharacterized RNA methyltransferase BH0687	NW_015899344.1
LOC107774327	2819.44	0.103339	0.0857302	1.2054	0.228049	0.909504	IAA-amino acid hydrolase ILR1-like 4	NW_015899344.1
LOC107774328	437.877	0.234623	0.162297	1.44564	0.148279	0.826324	uncharacterized LOC107774328	NW_015899344.1
LOC107774329	81.8394	1.03402	0.318705	3.24445	0.00117677	0.0656812		NW_015899344.1
LOC107774330	139.324	-0.300917	0.264759	-1.13657	0.255719	0.926228	protein LITTLE ZIPPER 2-like	NW_015899355.1
LOC107774331	5501.91	0.0327442	0.0724849	0.451739	0.651457	0.99575	AT-hook motif nuclear-localized protein 7-like	NW_015899357.1
LOC107774334	11.0619	-0.0713553	0.816349	-0.0874079	0.930347	0.997401	transcription factor MYB46-like	NW_015899358.1
LOC107774336	164.355	0.175674	0.212134	0.828131	0.407596	0.974831		NW_015899358.1
LOC107774337	3452.86	0.0188013	0.092235	0.203841	0.838478	0.99575	pentatricopeptide repeat-containing protein At4g36680, mitochondrial-like, transcript variant X2	NW_015899361.1
LOC107774338	6304.15	-0.0544635	0.0653218	-0.833773	0.404409	0.973406	splicing factor U2af large subunit B	NW_015899361.1
LOC107774339	1078.79	0.139332	0.109987	1.2668	0.205227	0.891032	uncharacterized LOC107774339	NW_015899361.1
LOC107774340	559.064	-0.074708	0.133319	-0.560371	0.575226	0.994718		NW_015899366.1
LOC107774341	7786.41	0.164201	0.0871376	1.88439	0.0595128	0.60952	dicarboxylate transporter 1, chloroplastic-like	NW_015899371.1
LOC107774342	44.2652	0.0457936	0.432237	0.105946	0.915626	0.997271	protein DETOXIFICATION 42-like, transcript variant X2	NW_015899371.1
LOC107774344	1256.09	0.159012	0.101406	1.56807	0.116865	0.771494	BTB/POZ domain-containing protein POB1-like	NW_015899374.1
LOC107774345	17.8794	-0.0620965	0.663054	-0.0936523	0.925385	0.997401	uncharacterized LOC107774345	NW_015899374.1
LOC107774346	2055.15	1.43706	0.339079	4.23813	2.25393e-05	0.00357597	floricaula/leafy homolog 2	NW_015899379.1
LOC107774347	2058.87	-0.276597	0.0942978	-2.93323	0.0033545	0.128249		NW_015899379.1
LOC107774349	3.74244	-0.333902	1.44416	-0.231209	0.817153	0.99575	zingipain-2-like	NW_015899383.1
LOC107774350	2088.78	0.0585072	0.0908801	0.643785	0.519715	0.99031	SH3 domain-containing protein 3-like	NW_015899386.1
LOC107774351	5577.4	0.0543005	0.0679326	0.799329	0.4241	0.977823	uncharacterized LOC107774351	NW_015899386.1
LOC107774352	10.5264	-1.2225	1.22364	-0.999063	0.317764	0.951294	protein scarlet-like	NW_015796436.1
LOC107774353	203.877	0.299896	0.189618	1.58158	0.113745	0.76646	uncharacterized LOC107774353	NW_015899386.1
LOC107774354	317.146	0.198682	0.182189	1.09053	0.27548	0.935	pentatricopeptide repeat-containing protein At5g46460, mitochondrial-like	NW_015899386.1
LOC107774355	16771.5	0.00247575	0.0857936	0.0288571	0.976979	0.999035	60S ribosomal protein L32-1-like	NW_015899386.1
LOC107774356	2198.33	-0.119041	0.0853693	-1.39443	0.163189	0.847272	uncharacterized LOC107774356, transcript variant X2	NW_015899386.1
LOC107774358	12.02	0.664121	0.82223	0.807708	0.419259	0.976278		NW_015899398.1
LOC107774359	921.647	0.0755558	0.122475	0.616909	0.537295	0.992127	uncharacterized LOC107774359, transcript variant X2	NW_015899399.1
LOC107774360	2722.41	0.274058	0.094565	2.89809	0.00375441	0.137808	F-box protein FBW2-like, transcript variant X1	NW_015796436.1
LOC107774361	2496.97	-0.027033	0.0749797	-0.360538	0.718445	0.99575	uncharacterized LOC107774361, transcript variant X4	NW_015899399.1
LOC107774362	66.4071	-0.332539	0.345712	-0.961898	0.336101	0.957793	protein MIZU-KUSSEI 1-like	NW_015788158.1
LOC107774364	0.332363	-1.73275	4.03035	-0.429925	0.66725		vinorine synthase-like	NW_015899399.1
LOC107774365	3.47687	-0.57131	1.47192	-0.388139	0.697913	0.99575		NW_015899399.1
LOC107774367	73393.8	0.0964966	0.082426	1.17071	0.241717	0.920045	HMG1/2-like protein	NW_015899400.1
LOC107774368	55.1679	-0.108906	0.386287	-0.281929	0.777998	0.99575		NW_015899401.1
LOC107774369	193.733	0.298756	0.191294	1.56177	0.118343	0.7738	protein DOWNY MILDEW RESISTANCE 6-like	NW_015899401.1
LOC107774370	76.9098	-0.124543	0.347532	-0.358363	0.720072	0.99575	transcription factor TCP5-like	NW_015899405.1
LOC107774373	101.224	0.775947	0.375333	2.06736	0.0387005	0.502663	peptide methionine sulfoxide reductase B5-like, transcript variant X1	NW_015899407.1
LOC107774374	899.501	-0.027406	0.110655	-0.24767	0.804389	0.99575	probable sphingolipid transporter spinster homolog 2, transcript variant X2	NW_015899407.1
LOC107774375	8744.66	-0.00950006	0.0759761	-0.12504	0.900492	0.996316	soluble inorganic pyrophosphatase 6, chloroplastic-like	NW_015899407.1
LOC107774376	124.627	1.24082	0.972555	1.27584	0.202013	0.887761	putative disease resistance protein RGA3	NW_015899407.1
LOC107774377	17.9241	3.26626	1.06563	3.06509	0.00217605	0.0972607	putative disease resistance protein RGA3	NW_015899407.1
LOC107774378	2006.4	0.0152726	0.0871958	0.175153	0.86096	0.99575	kinesin-like protein NACK1, transcript variant X1	NW_015899408.1
LOC107774379	135.848	0.0222828	0.226842	0.0982306	0.921749	0.997401		NW_015899408.1
LOC107774380	2706.13	-0.0303954	0.0818348	-0.371424	0.710322	0.99575	ubiquitin fusion degradation protein 1 homolog, transcript variant X2	NW_015899408.1
LOC107774381	1175.97	0.00306191	0.103041	0.0297155	0.976294	0.999035	epimerase family protein SDR39U1 homolog, chloroplastic-like	NW_015899408.1
LOC107774382	3028.04	-0.0812906	0.137664	-0.5905	0.554856	0.993277	uncharacterized LOC107774382, transcript variant X2	NW_015899411.1
LOC107774383	788.019	-0.0537823	0.120948	-0.444674	0.656555	0.99575	premnaspirodiene oxygenase-like, transcript variant X1	NW_015899411.1
LOC107774384	0.560726	1.2357	3.56244	0.346868	0.72869		uncharacterized LOC107774384	NW_015899412.1
LOC107774387	1813.81	0.148055	0.0899973	1.64511	0.0999478	0.738314	probable LRR receptor-like serine/threonine-protein kinase At1g56140	NW_015899415.1
LOC107774388	1574.44	0.159321	0.122016	1.30574	0.19164	0.879609	uncharacterized LOC107774388	NW_015899415.1
LOC107774389	12858.3	-0.130429	0.0961381	-1.35668	0.174882	0.862146	beta-glucosidase 12-like	NW_015899416.1
LOC107774390	2107.12	-0.0189545	0.101452	-0.186833	0.851792	0.99575	uncharacterized LOC107774390, transcript variant X1	NW_015899420.1
LOC107774391	4.00473	-1.1864	1.43404	-0.827312	0.40806	0.974831	ubiquitin-conjugating enzyme E2 7-like	NW_015899420.1
LOC107774392	1720.69	-0.0355932	0.0968869	-0.367368	0.713344	0.99575	F-box/WD repeat-containing protein 7-like, transcript variant X1	NW_015899424.1
LOC107774393	1557.73	-0.0309763	0.10468	-0.295915	0.767295	0.99575	uncharacterized LOC107774393	NW_015899424.1
LOC107774394	30543.7	0.0893478	0.0865001	1.03292	0.301641	0.944004	14-3-3-like protein C	NW_015899426.1
LOC107774396	1016.65	0.101695	0.115169	0.883007	0.377233	0.967296	rhodanese-like domain-containing protein 8, chloroplastic, transcript variant X1	NW_015899431.1
LOC107774397	53.1437	0.0736612	0.448638	0.164189	0.869583	0.99575	uncharacterized LOC107774397, transcript variant X1	NW_015899431.1
LOC107774398	3194.06	-0.382353	0.109921	-3.47843	0.000504368	0.0357212	ribulose bisphosphate carboxylase small chain S41, chloroplastic-like	NW_015899435.1
LOC107774399	1706.56	-0.0445028	0.117222	-0.379644	0.70421	0.99575	ribulose bisphosphate carboxylase small chain S41, chloroplastic	NW_015899435.1
LOC107774400	10650.8	-0.051323	0.0845817	-0.606786	0.543993	0.992857	polyadenylate-binding protein 2-like	NW_015796436.1
LOC107774401	3.55749	-0.524662	1.43374	-0.365938	0.714411	0.99575	uncharacterized LOC107774401	NW_015899435.1
LOC107774402	35.7546	-0.357318	0.487981	-0.732238	0.464023	0.986191		NW_015899438.1
LOC107774403	379.189	0.0917516	0.170896	0.536884	0.591348	0.995576		NW_015899439.1
LOC107774404	77.7995	0.859055	0.347879	2.4694	0.0135338	0.285135	protein REVEILLE 1-like, transcript variant X1	NW_015899443.1
LOC107774405	1863.8	0.034319	0.0902197	0.380393	0.703654	0.99575	uncharacterized LOC107774405	NW_015899443.1
LOC107774406	36778.8	-0.000274228	0.0606427	-0.00452203	0.996392	0.999713	1-aminocyclopropane-1-carboxylate oxidase-like	NW_015899443.1
LOC107774407	3014.38	-0.265348	0.0956526	-2.77408	0.00553587	0.172899	ACT domain-containing protein DS12, chloroplastic-like, transcript variant X2	NW_015899445.1
LOC107774408	1521.78	0.00992335	0.125468	0.0790906	0.936961	0.997401	cytochrome c oxidase assembly factor 5-like	NW_015899445.1
LOC107774409	62.7731	0.025954	0.475049	0.0546345	0.95643	0.997486	ABC transporter G family member 11-like	NW_015796436.1
LOC107774410	3143.64	0.02565	0.0871154	0.294437	0.768424	0.99575	protein FRIGIDA-like, transcript variant X3	NW_015899445.1
LOC107774411	2424.07	-0.00108332	0.081447	-0.0133009	0.989388	0.999299	FRIGIDA-like protein 3	NW_015899445.1
LOC107774412	2985.38	-0.0461582	0.0776697	-0.594288	0.552319	0.993277	chaperone protein ClpD, chloroplastic-like, transcript variant X4	NW_015899445.1
LOC107774413	6062.04	0.01735	0.085774	0.202276	0.839701	0.99575	U2 small nuclear ribonucleoprotein A'-like	NW_015899445.1
LOC107774414	2214.4	0.0119706	0.0865451	0.138316	0.889991	0.996316	uncharacterized LOC107774414, transcript variant X2	NW_015899445.1
LOC107774415	6070.51	-0.115394	0.0785788	-1.46852	0.141964	0.816983	respiratory burst oxidase homolog protein C	NW_015899445.1
LOC107774416	892.437	-0.0633819	0.119723	-0.529405	0.596524	0.99575	E3 ubiquitin-protein ligase RHF2A-like	NW_015796437.1
LOC107774417	7695.62	-0.070023	0.0724999	-0.965836	0.334126	0.957462	multiple organellar RNA editing factor 1, mitochondrial-like	NW_015899445.1
LOC107774418	739.388	-0.173108	0.12166	-1.42289	0.154769	0.83618	inositol polyphosphate multikinase alpha-like	NW_015899445.1
LOC107774420	1.99025	-1.61272	2.02916	-0.794773	0.426745		uncharacterized LOC107774420	NW_015899445.1
LOC107774421	65.7953	0.12428	0.325605	0.381689	0.702692	0.99575	uncharacterized LOC107774421	NW_015899445.1
LOC107774423	2670.79	0.0690612	0.0771739	0.894878	0.370852	0.966588	amino acid permease 6-like	NW_015899448.1
LOC107774425	7118.79	0.0255511	0.0721065	0.354352	0.723075	0.99575	KH domain-containing protein At4g18375-like	NW_015899448.1
LOC107774426	23642.2	0.0721009	0.0640944	1.12492	0.260624	0.928114	early nodulin-like protein 2	NW_015899449.1
LOC107774428	3002.97	0.123688	0.0978585	1.26395	0.206249	0.891864	growth-regulating factor 1-like, transcript variant X1	NW_015899451.1
LOC107774431	11671.8	-0.0875361	0.0763003	-1.14726	0.251275	0.925088	la-related protein 6A-like	NW_015899452.1
LOC107774432	1080.09	-0.137484	0.105989	-1.29715	0.19458	0.881662	phospho-N-acetylmuramoyl-pentapeptide-transferase homolog	NW_015899452.1
LOC107774433	1396.26	-0.0405513	0.10551	-0.384336	0.70073	0.99575	origin of replication complex subunit 2-like, transcript variant X2	NW_015796444.1
LOC107774434	3622.94	-0.00460973	0.0743032	-0.0620394	0.950531	0.997401	uncharacterized LOC107774434	NW_015899454.1
LOC107774436	5548.82	0.032428	0.0851174	0.38098	0.703218	0.99575	21 kDa protein-like	NW_015899458.1
LOC107774437	207.306	-0.146888	0.205985	-0.713098	0.475785	0.988594		NW_015899463.1
LOC107774438	3275.81	-0.0153275	0.0896681	-0.170936	0.864274	0.99575	protein-L-isoaspartate O-methyltransferase 1-like	NW_015899464.1
LOC107774439	10827	-0.0714456	0.0642891	-1.11132	0.266432	0.930548	28 kDa ribonucleoprotein, chloroplastic-like	NW_015899464.1
LOC107774440	4459.4	0.132899	0.119512	1.11202	0.26613	0.930502	protein SIEVE ELEMENT OCCLUSION B-like	NW_015899464.1
LOC107774441	2199.06	-0.00688696	0.0849681	-0.0810536	0.935399	0.997401	RNA-binding protein 42-like	NW_015899466.1
LOC107774442	2169.48	-0.119823	0.119065	-1.00637	0.314238	0.948676		NW_015899476.1
LOC107774443	2522.32	-0.0231256	0.0823005	-0.28099	0.778718	0.99575	enhancer of polycomb-like protein 1	NW_015899476.1
LOC107774444	178.774	5.55093	1.03492	5.36364	8.15615e-08	3.62688e-05	protein UNUSUAL FLORAL ORGANS-like	NW_015899476.1
LOC107774445	369.92	-0.080118	0.173962	-0.460548	0.645123	0.99575		NW_015899477.1
LOC107774446	3890.26	0.0257679	0.0715497	0.36014	0.718742	0.99575	mediator of RNA polymerase II transcription subunit 8-like, transcript variant X2	NW_015796444.1
LOC107774447	2.35331	1.97492	1.95407	1.01067	0.312175		uncharacterized LOC107774447	NW_015899481.1
LOC107774448	1.61087	-0.522101	2.01138	-0.259574	0.795192			NW_015899483.1
LOC107774449	219.273	0.504931	0.207171	2.43727	0.0147987	0.301709		NW_015899484.1
LOC107774450	103.31	-0.284225	0.294433	-0.96533	0.33438	0.957686	F-box/LRR-repeat protein 25-like	NW_015899484.1
LOC107774451	4582.71	-0.0291592	0.069294	-0.420805	0.673898	0.99575	DNA (cytosine-5)-methyltransferase CMT2	NW_015899484.1
LOC107774452	2036.32	0.000498724	0.0951139	0.00524344	0.995816	0.999684	uncharacterized LOC107774452, transcript variant X4	NW_015899487.1
LOC107774453	127.209	0.0513677	0.243002	0.211388	0.832585	0.99575	uncharacterized protein At3g28850-like	NW_015899488.1
LOC107774454	3.32792	-0.401791	1.52908	-0.262767	0.79273	0.99575	uncharacterized LOC107774454	NW_015899489.1
LOC107774456	1.04888	3.64596	3.46172	1.05322	0.292239			NW_015899497.1
LOC107774457	12939.9	0.0802021	0.0931495	0.861004	0.389236	0.96967	NADH dehydrogenase [ubiquinone] iron-sulfur protein 7, mitochondrial-like	NW_015899502.1
LOC107774458	9224.05	-0.0230592	0.0797307	-0.289213	0.772418	0.99575	far upstream element-binding protein 2-like	NW_015899502.1
LOC107774459	3143.66	0.0399135	0.101624	0.392758	0.694498	0.99575	uncharacterized LOC107774459, transcript variant X1	NW_015899502.1
LOC107774460	2993.27	0.0427609	0.0822751	0.51973	0.603252	0.99575	ferrochelatase-2, chloroplastic-like, transcript variant X1	NW_015899502.1
LOC107774461	18.7104	-0.605609	0.62295	-0.972163	0.330969	0.956645		NW_015899502.1
LOC107774462	1631.94	-0.0872989	0.102561	-0.85119	0.394664	0.971853	transcription initiation factor TFIID subunit 7-like, transcript variant X1	NW_015899504.1
LOC107774463	2858.45	0.0257094	0.104317	0.246453	0.805331	0.99575	protein FAR-RED ELONGATED HYPOCOTYL 3-like, transcript variant X1	NW_015899507.1
LOC107774464	4.76367	-0.512809	1.27512	-0.402165	0.687563	0.99575	anther-specific proline-rich protein APG-like, transcript variant X1	NW_015796444.1
LOC107774465	855.459	0.0245373	0.115075	0.213229	0.831149	0.99575	protein FAR1-RELATED SEQUENCE 2-like	NW_015899507.1
LOC107774466	12.7726	0.921459	0.733026	1.25706	0.208732	0.894029	VQ motif-containing protein 22-like	NW_015899507.1
LOC107774467	187.779	-0.389326	0.263616	-1.47687	0.139712	0.812554	probable pectinesterase 8, transcript variant X1	NW_015899507.1
LOC107774468	23.4161	-0.703824	0.659655	-1.06696	0.285991	0.938525	zinc transporter 5-like	NW_015899507.1
LOC107774469	183.329	0.219118	0.30843	0.710431	0.477437	0.989035	uncharacterized LOC107774469	NW_015899509.1
LOC107774470	3182.83	0.0150573	0.0829807	0.181455	0.85601	0.99575	reactive oxygen species modulator 1-like	NW_015899512.1
LOC107774471	3178.16	0.00477898	0.0796032	0.060035	0.952128	0.997401	uncharacterized LOC107774471	NW_015899512.1
LOC107774472	14793.3	0.0748215	0.0783074	0.955484	0.339333	0.958579	guanosine nucleotide diphosphate dissociation inhibitor 2-like	NW_015899513.1
LOC107774473	16.7879	1.04972	0.622292	1.68686	0.0916295	0.715918	MLO-like protein 1	NW_015899513.1
LOC107774474	2631.54	0.0657249	0.0921733	0.713058	0.47581	0.988594	aminoacyl tRNA synthase complex-interacting multifunctional protein 1-like	NW_015899513.1
LOC107774475	2100.61	0.0615276	0.0886891	0.693744	0.487843	0.989856	Golgi to ER traffic protein 4 homolog	NW_015899513.1
LOC107774476	2199.83	0.225186	0.0913819	2.46423	0.0137306	0.287607	apyrase 1-like	NW_015899513.1
LOC107774477	4.43777	0.0472497	1.35425	0.0348899	0.972168	0.998301	uncharacterized RING finger protein P8B7.15c-like	NW_015899513.1
LOC107774478	8.52851	0.425639	0.94602	0.449926	0.652764	0.99575		NW_015899513.1
LOC107774480	5887.28	-0.0534411	0.100856	-0.529875	0.596198	0.99575	uncharacterized LOC107774480, transcript variant X5	NW_015899517.1
LOC107774483	772.952	-0.158566	0.121631	-1.30367	0.192347	0.880458	phosphatidylinositol/phosphatidylcholine transfer protein SFH9-like, transcript variant X1	NW_015899518.1
LOC107774484	3871.98	-0.0995019	0.0964068	-1.03211	0.302023	0.944235	chromatin modification-related protein EAF1 B-like, transcript variant X5	NW_015899518.1
LOC107774485	2024.18	0.0170878	0.0803666	0.212623	0.831621	0.99575	GDP-L-galactose phosphorylase 2-like	NW_015796444.1
LOC107774486	1.68967	0.0388339	2.00372	0.0193809	0.984537		uncharacterized LOC107774486	NW_015899518.1
LOC107774488	4765.84	0.0210397	0.0745659	0.282162	0.777819	0.99575	UPF0051 protein ABCI8, chloroplastic-like	NW_015899519.1
LOC107774489	15584.1	0.0228493	0.0587907	0.388655	0.697531	0.99575	polyadenylate-binding protein RBP45-like	NW_015899519.1
LOC107774490	194.572	0.754402	0.927418	0.813444	0.415964	0.975125		NW_015899519.1
LOC107774491	32.1572	1.19228	0.637045	1.87158	0.0612648	0.615796		NW_015899519.1
LOC107774492	63.0435	0.00494171	0.395426	0.0124972	0.990029	0.999299	lysine histidine transporter-like 8	NW_015899521.1
LOC107774494	22.5799	0.78806	0.582918	1.35192	0.1764	0.864879	vesicle-fusing ATPase-like	NW_015899522.1
LOC107774495	435.091	0.442774	0.180456	2.45364	0.0141417	0.293721	probable calcium-binding protein CML18	NW_015796444.1
LOC107774496	16429.3	-0.0144886	0.0716268	-0.202278	0.839699	0.99575	peptidyl-prolyl cis-trans isomerase CYP95-like, transcript variant X2	NW_015899526.1
LOC107774499	1179.28	0.0824405	0.119867	0.687768	0.491599	0.989856	uncharacterized LOC107774499, transcript variant X2	NW_015899543.1
LOC107774500	41.3031	0.445811	0.419824	1.0619	0.288281	0.938558		NW_015899544.1
LOC107774502	855.716	-0.0442103	0.104573	-0.422769	0.672464	0.99575		NW_015899548.1
LOC107774505	3.37843	0.585556	1.67814	0.348931	0.727141	0.99575		NW_015899549.1
LOC107774506	3.54919	-1.50994	1.59493	-0.946713	0.343785	0.960161	IQ domain-containing protein IQM6-like	NW_015796448.1
LOC107774507	889.778	0.063291	0.110666	0.571911	0.567382	0.994454	uncharacterized LOC107774507	NW_015899557.1
LOC107774508	1154.42	-0.1399	0.110052	-1.27121	0.203653	0.889809	pentatricopeptide repeat-containing protein At1g02370, mitochondrial-like	NW_015899558.1
LOC107774509	31.4162	-1.25256	0.508864	-2.46147	0.0138368	0.289606	ethylene-responsive transcription factor 5-like	NW_015899562.1
LOC107774510	1339.56	-0.033878	0.0996729	-0.339892	0.733938	0.99575	ras-related protein RABB1c	NW_015788162.1
LOC107774511	3503.6	0.111507	0.0746563	1.4936	0.13528	0.805692	uncharacterized LOC107774511	NW_015899566.1
LOC107774512	251.17	-0.432941	0.279125	-1.55106	0.120886	0.779785	uncharacterized LOC107774512	NW_015899566.1
LOC107774513	2717.96	0.0313574	0.0805315	0.389381	0.696994	0.99575	protein ROOT INITIATION DEFECTIVE 3-like	NW_015899566.1
LOC107774514	15.6251	-0.637949	0.760007	-0.839399	0.401245	0.973298	transcription factor HEC1-like	NW_015899566.1
LOC107774515	105.334	0.32448	0.260598	1.24513	0.213082	0.897509		NW_015899568.1
LOC107774516	62.141	-0.0456796	0.330871	-0.138059	0.890194	0.996316		NW_015899568.1
LOC107774517	563.766	0.0129761	0.187523	0.0691973	0.944833	0.997401	anaphase-promoting complex subunit 5	NW_015899568.1
LOC107774518	26762.7	0.0844701	0.0913588	0.924598	0.355175	0.963498	40S ribosomal protein S28	NW_015796448.1
LOC107774519	1241.83	-0.0331033	0.0947172	-0.349496	0.726717	0.99575	uncharacterized LOC107774519, transcript variant X2	NW_015899570.1
LOC107774520	0.29968	1.86999	4.05793	0.460822	0.644926			NW_015899571.1
LOC107774521	39.5588	0.039264	0.414433	0.0947415	0.92452	0.997401	ABC transporter A family member 11-like	NW_015899572.1
LOC107774522	14671	0.00601219	0.0710441	0.0846262	0.932559	0.997401	protein transport protein SEC31 homolog B-like	NW_015899574.1
LOC107774523	397.514	0.0028334	0.146779	0.0193039	0.984599	0.999218	uncharacterized LOC107774523	NW_015899574.1
LOC107774525	235.765	-0.593709	0.198541	-2.99035	0.00278656	0.114782	cytochrome P450 CYP736A12-like	NW_015899576.1
LOC107774526	1476.85	0.128761	0.131143	0.981834	0.326182	0.95523	O-acyltransferase WSD1-like, transcript variant X1	NW_015899580.1
LOC107774527	236.9	-0.367898	0.194289	-1.89356	0.0582832	0.607361	protein GLUTAMINE DUMPER 1-like	NW_015796450.1
LOC107774529	875.944	0.0196985	0.111261	0.177049	0.85947	0.99575	glucose-6-phosphate/phosphate translocator 1, chloroplastic-like, transcript variant X2	NW_015899583.1
LOC107774530	93.0319	0.00641298	0.306743	0.0209067	0.98332	0.999218	myosin-3-like	NW_015899585.1
LOC107774531	1584.66	-0.0618258	0.0907924	-0.680957	0.495899	0.989856	F-box protein At5g03100-like	NW_015899585.1
LOC107774532	1244.45	-0.0191906	0.0936056	-0.205016	0.83756	0.99575	putative F-box protein At1g49610	NW_015899585.1
LOC107774533	545.031	-0.0894592	0.124959	-0.715908	0.474048	0.987808	putative F-box protein At1g49610	NW_015899585.1
LOC107774534	471.081	0.142718	0.13905	1.02638	0.304712	0.944743	bifunctional riboflavin kinase/FMN phosphatase-like, transcript variant X2	NW_015899585.1
LOC107774535	659.388	0.00179063	0.12484	0.0143434	0.988556	0.999299	syntaxin-71-like	NW_015796454.1
LOC107774538	587.568	0.16919	0.186784	0.905808	0.365038	0.966034	ethylene-responsive transcription factor 12-like	NW_015899586.1
LOC107774539	0.14984	1.1882	4.08047	0.291193	0.770904			NW_015899589.1
LOC107774540	6628.84	-0.302112	0.0906082	-3.33426	0.000855252	0.051611	adagio protein 3-like	NW_015899591.1
LOC107774541	312.957	0.043362	0.172845	0.250873	0.801912	0.99575	F-box protein At4g22280-like, transcript variant X3	NW_015796457.1
LOC107774542	1942.15	0.249347	0.143296	1.74008	0.0818444	0.687009	probable RNA-dependent RNA polymerase 5	NW_015899593.1
LOC107774543	33.9209	-0.382949	0.489364	-0.782544	0.433895	0.979363	monothiol glutaredoxin-S2-like	NW_015899602.1
LOC107774544	1410.98	-0.0530491	0.0905539	-0.585829	0.557991	0.993627	uncharacterized LOC107774544, transcript variant X1	NW_015899608.1
LOC107774545	1404.85	0.0714937	0.113934	0.6275	0.530332	0.990576	uncharacterized LOC107774545	NW_015899608.1
LOC107774546	2105.57	-0.0431203	0.0897775	-0.480302	0.631013	0.99575	mitochondrial thiamine pyrophosphate carrier-like	NW_015899608.1
LOC107774548	48.3263	2.29117	0.533286	4.29632	1.73659e-05	0.00288109	uncharacterized LOC107774548	NW_015899608.1
LOC107774549	0.240931	-1.35794	4.06247	-0.334264	0.738181		nudix hydrolase 10-like	NW_015899613.1
LOC107774550	2455.81	-0.0565638	0.0827272	-0.683738	0.49414	0.989856		NW_015899614.1
LOC107774552	1.32838	2.78463	2.61744	1.06388	0.287385			NW_015899620.1
LOC107774553	383.13	-0.451718	0.159571	-2.83083	0.00464274	0.155766	transcription factor bHLH35-like, transcript variant X1	NW_015899620.1
LOC107774555	2.34752	2.78496	2.02787	1.37335	0.169645		60S ribosomal protein L13-2-like	NW_015899627.1
LOC107774557	164.389	0.715998	0.260356	2.75007	0.00595825	0.179047	uncharacterized LOC107774557, transcript variant X2	NW_015899629.1
LOC107774558	578.411	0.041461	0.123873	0.334704	0.737848	0.99575	mimitin, mitochondrial-like, transcript variant X2	NW_015899629.1
LOC107774559	13.9275	0.706855	0.71533	0.988152	0.323078	0.953942	aconitate hydratase, cytoplasmic-like, transcript variant X2	NW_015899629.1
LOC107774560	1425.19	-0.0151941	0.101768	-0.149301	0.881316	0.99575	oxysterol-binding protein-related protein 3C-like, transcript variant X3	NW_015796473.1
LOC107774561	1654.21	0.0420355	0.0832145	0.505147	0.613456	0.99575	uncharacterized LOC107774561	NW_015899629.1
LOC107774562	2198.78	0.0865622	0.0969439	0.89291	0.371905	0.966794	probable polyamine transporter At1g31830	NW_015899633.1
LOC107774563	26.2076	0.123158	0.585542	0.210332	0.833409	0.99575	gibberellin 20 oxidase 3-like	NW_015899633.1
LOC107774564	34.6018	-0.630538	0.463378	-1.36074	0.173596	0.861255	increased DNA methylation 1-like	NW_015899633.1
LOC107774565	498.85	-0.122311	0.142908	-0.855873	0.392068	0.9715	pentatricopeptide repeat-containing protein At2g45350, chloroplastic-like	NW_015899634.1
LOC107774566	8200.38	-0.0746617	0.061748	-1.20913	0.226611	0.907843	LRR receptor-like serine/threonine-protein kinase GSO1	NW_015899634.1
LOC107774567	7240.39	-0.0888645	0.093878	-0.946595	0.343845	0.960161	putative tRNA (cytidine(32)/guanosine(34)-2'-O)-methyltransferase, transcript variant X3	NW_015899634.1
LOC107774568	2662.55	-0.0574345	0.0968108	-0.593266	0.553003	0.993277	TATA box-binding protein-associated factor RNA polymerase I subunit B-like, transcript variant X9	NW_015899637.1
LOC107774569	3053.31	-0.0292852	0.0952237	-0.307542	0.758431	0.99575	sm-like protein LSM8, transcript variant X1	NW_015899637.1
LOC107774570	9950.53	0.0169493	0.0984391	0.172181	0.863296	0.99575	60S ribosomal protein L30-like	NW_015899637.1
LOC107774571	10531.9	-0.0787835	0.076857	-1.02507	0.305332	0.944743	serrate RNA effector molecule-like, transcript variant X1	NW_015899637.1
LOC107774573	651.442	0.197434	0.140824	1.40199	0.160918	0.844568		NW_015899640.1
LOC107774574	2057.86	0.0207332	0.0918195	0.225804	0.821354	0.99575	probable cyclic nucleotide-gated ion channel 17	NW_015899644.1
LOC107774575	3566.53	-0.065682	0.0753009	-0.87226	0.383067	0.967881	preprotein translocase subunit SECY, chloroplastic-like	NW_015899644.1
LOC107774577	3038.69	0.19885	0.0813533	2.44428	0.0145143	0.2978	beta-glucosidase BoGH3B-like	NW_015899650.1
LOC107774578	419.907	0.156012	0.145937	1.06903	0.285055	0.938525	zinc finger AN1 and C2H2 domain-containing stress-associated protein 16-like	NW_015899650.1
LOC107774580	932.065	0.0989453	0.113748	0.869861	0.384377	0.968498	uncharacterized LOC107774580, transcript variant X1	NW_015899650.1
LOC107774581	4276.18	0.0911688	0.105128	0.867214	0.385825	0.968498	uncharacterized LOC107774581, transcript variant X2	NW_015899650.1
LOC107774582	13505.2	0.00250256	0.0683493	0.0366142	0.970793	0.998252	glucose-1-phosphate adenylyltransferase small subunit, chloroplastic/amyloplastic-like	NW_015788162.1
LOC107774583	153.291	-0.808697	0.269394	-3.00191	0.00268289	0.112393	dihydroflavonol-4-reductase-like	NW_015899650.1
LOC107774584	3033.09	0.172352	0.0874207	1.97152	0.0486645	0.562202	leucine-rich repeat receptor-like tyrosine-protein kinase PXC3	NW_015899650.1
LOC107774585	0.180884	-0.735348	4.08047	-0.180212	0.856986		NAC transcription factor 29-like	NW_015899650.1
LOC107774586	1.7514	-0.674167	1.91508	-0.352031	0.724815			NW_015796485.1
LOC107774588	4384.24	-0.0915942	0.103908	-0.881491	0.378052	0.967409	proteasome subunit beta type-1-like, transcript variant X1	NW_015899652.1
LOC107774589	1963.08	0.0299266	0.0843354	0.354852	0.722701	0.99575	serine/threonine-protein kinase HT1-like, transcript variant X1	NW_015899655.1
LOC107774590	2893.57	0.114527	0.090191	1.26983	0.204146	0.890168	protein XRI1-like, transcript variant X2	NW_015899655.1
LOC107774591	7.09797	-0.263509	1.24173	-0.212211	0.831942	0.99575	bZIP transcription factor 53-like	NW_015796490.1
LOC107774592	3854.55	0.0273901	0.0977455	0.280219	0.77931	0.99575	protein tesmin/TSO1-like CXC 2	NW_015899655.1
LOC107774593	25.3827	-0.681252	0.540633	-1.2601	0.207633	0.893054		NW_015899656.1
LOC107774594	6.64254	0.611935	3.22657	0.189655	0.849579	0.99575		NW_015899656.1
LOC107774595	58.7817	0.230492	0.354493	0.6502	0.515563	0.990142	deoxynucleoside triphosphate triphosphohydrolase SAMHD1 homolog, transcript variant X1	NW_015899657.1
LOC107774596	122.81	-0.263971	0.238759	-1.1056	0.268901	0.932479		NW_015899657.1
LOC107774597	2019.27	0.120995	0.0821552	1.47276	0.140815	0.815561	cyclin-dependent kinase inhibitor 3-like, transcript variant X2	NW_015899658.1
LOC107774598	1.29691	1.58489	2.59362	0.611073	0.541152		uncharacterized LOC107774598	NW_015796490.1
LOC107774599	932.365	-0.0236151	0.117002	-0.201835	0.840046	0.99575	uncharacterized LOC107774599, transcript variant X1	NW_015899658.1
LOC107774602	349.159	0.298397	0.208012	1.43452	0.151425	0.831894	uncharacterized LOC107774602	NW_015899664.1
LOC107774603	6234.22	-0.0164538	0.0664608	-0.247571	0.804466	0.99575	DAG protein, chloroplastic-like	NW_015899664.1
LOC107774604	391.414	-0.0401972	0.139413	-0.288332	0.773093	0.99575	uncharacterized LOC107774604	NW_015899664.1
LOC107774605	13.559	-0.232893	0.769026	-0.302842	0.76201	0.99575	transcription factor DYT1-like	NW_015899664.1
LOC107774606	369.413	-0.100636	0.183917	-0.547179	0.584256	0.995537	probable sodium-coupled neutral amino acid transporter 6	NW_015899669.1
LOC107774607	7898.85	-0.0507754	0.070529	-0.719922	0.471573	0.987491	factor of DNA methylation 1-like, transcript variant X2	NW_015899669.1
LOC107774608	2.65597	0.549273	1.59994	0.34331	0.731366		uncharacterized LOC107774608, transcript variant X1	NW_015796491.1
LOC107774609	19584.6	0.083566	0.0978306	0.854191	0.392999	0.971545	40S ribosomal protein S12-like	NW_015899669.1
LOC107774610	8.90375	-0.496818	1.0077	-0.493021	0.621998	0.99575	RNA-directed DNA polymerase homolog	NW_015899669.1
LOC107774611	1.99397	-1.50762	2.03809	-0.739719	0.459471		retinol dehydrogenase 12-like	NW_015899669.1
LOC107774612	2.93308	-2.05075	1.90866	-1.07445	0.282622			NW_015899669.1
LOC107774613	3222.13	0.00139489	0.0834244	0.0167204	0.98666	0.999287	50S ribosomal protein L9-like	NW_015899681.1
LOC107774614	2885.46	0.0199484	0.0769795	0.259139	0.795528	0.99575	uncharacterized LOC107774614, transcript variant X3	NW_015899681.1
LOC107774615	951.663	0.154295	0.13738	1.12312	0.261386	0.928984	RPM1-interacting protein 4-like	NW_015899681.1
LOC107774616	30.0065	0.201455	0.492352	0.409168	0.682416	0.99575		NW_015899681.1
LOC107774619	0.664838	0.699952	3.71646	0.188338	0.850612			NW_015899682.1
LOC107774620	346.473	0.0171272	0.161569	0.106005	0.915578	0.997271	uncharacterized LOC107774620	NW_015899687.1
LOC107774621	1054.7	-0.119009	0.0982813	-1.21091	0.225932	0.907843	4-hydroxyphenylpyruvate dioxygenase-like	NW_015899687.1
LOC107774622	926.666	0.00824231	0.111916	0.0736475	0.941291	0.997401	LMBR1 domain-containing protein 2 homolog A-like	NW_015899690.1
LOC107774623	50.9456	-0.0446095	0.409091	-0.109045	0.913166	0.99695	uncharacterized LOC107774623	NW_015899690.1
LOC107774624	215.9	-0.0561078	0.241504	-0.232327	0.816284	0.99575	uncharacterized LOC107774624	NW_015899690.1
LOC107774625	860.087	-0.000505275	0.109182	-0.00462784	0.996308	0.999705	uncharacterized LOC107774625	NW_015899692.1
LOC107774626	454.166	0.0812702	0.17734	0.458274	0.646756	0.99575	two-component response regulator ARR6-like, transcript variant X3	NW_015899692.1
LOC107774628	29.3007	0.116471	0.489167	0.2381	0.811804	0.99575	uncharacterized LOC107774628, transcript variant X1	NW_015899700.1
LOC107774629	4690.75	0.0937475	0.0825309	1.13591	0.255996	0.926228	protein ECERIFERUM 1-like	NW_015899700.1
LOC107774631	7378.8	0.0229326	0.0762648	0.300697	0.763646	0.99575	protein IQ-DOMAIN 14-like	NW_015899706.1
LOC107774632	7059.04	0.0684399	0.0830751	0.823832	0.410035	0.974831	probable prefoldin subunit 2, transcript variant X1	NW_015899706.1
LOC107774633	3928.19	-0.086268	0.101195	-0.85249	0.393942	0.971809	uncharacterized LOC107774633, transcript variant X4	NW_015796496.1
LOC107774634	618.754	0.16812	0.152101	1.10532	0.269023	0.932479	proteasome assembly chaperone 4-like	NW_015899706.1
LOC107774635	1947.61	0.242428	0.0922013	2.62933	0.00855532	0.221333	stearoyl-[acyl-carrier-protein] 9-desaturase, chloroplastic	NW_015899706.1
LOC107774636	1634.79	0.00808245	0.103336	0.0782153	0.937657	0.997401	protein FAM136A-like	NW_015899706.1
LOC107774637	3305.38	0.0888484	0.103432	0.859002	0.390339	0.970588		NW_015899706.1
LOC107774638	272.401	0.314947	0.199321	1.5801	0.114083	0.767347	uncharacterized LOC107774638	NW_015899706.1
LOC107774639	13280.1	0.110941	0.096092	1.15453	0.248282	0.923315	superoxide dismutase [Cu-Zn], transcript variant X4	NW_015899712.1
LOC107774640	1046.35	-0.100047	0.107207	-0.93321	0.350712	0.962439	vesicle-associated protein 2-2-like, transcript variant X1	NW_015899712.1
LOC107774641	1357.27	0.112179	0.0992399	1.13038	0.258316	0.927644	sodium/hydrogen exchanger 2-like, transcript variant X1	NW_015899712.1
LOC107774642	904.879	0.039418	0.10996	0.358476	0.719987	0.99575	uncharacterized LOC107774642, transcript variant X1	NW_015899712.1
LOC107774644	26.5405	-0.727764	0.546981	-1.33051	0.18335	0.873817	MADS-box transcription factor 27-like, transcript variant X1	NW_015899718.1
LOC107774645	27539.2	-0.13898	0.0622553	-2.23243	0.0255867	0.407547	DNA (cytosine-5)-methyltransferase 1B-like, transcript variant X2	NW_015899720.1
LOC107774646	16128.2	-0.0269265	0.0651426	-0.413347	0.679352	0.99575	T-complex protein 1 subunit gamma	NW_015899720.1
LOC107774647	1295.62	-0.0733228	0.155981	-0.470074	0.638302	0.99575	haloacid dehalogenase-like hydrolase domain-containing protein 3	NW_015899722.1
LOC107774648	2275.12	0.150658	0.0820136	1.83699	0.0662116	0.637001	putative protease Do-like 14	NW_015899727.1
LOC107774649	1795.48	-0.0653763	0.0944618	-0.692092	0.48888	0.989856	acyl-CoA-binding domain-containing protein 4-like, transcript variant X1	NW_015899727.1
LOC107774650	0.664726	-2.73871	3.96889	-0.690045	0.490166		desiccation-related protein PCC13-62-like	NW_015899727.1
LOC107774651	55.3861	-0.279392	0.371561	-0.75194	0.452087	0.984597	zingipain-2-like	NW_015899728.1
LOC107774652	0.182591	1.1882	4.08047	0.291193	0.770904		uncharacterized LOC107774652	NW_015796497.1
LOC107774653	65.0444	-0.958803	1.21092	-0.791797	0.428479	0.978601	phospholipase A1-IIgamma-like	NW_015899728.1
LOC107774654	15.7337	-0.177144	0.696671	-0.254272	0.799285	0.99575		NW_015899728.1
LOC107774655	50.0583	-0.534168	0.571077	-0.93537	0.349598	0.961545	phospholipase A1-IIgamma-like	NW_015899728.1
LOC107774656	30.178	0.580289	0.561969	1.0326	0.301791	0.944112	zingipain-2-like	NW_015899728.1
LOC107774657	0.332363	-1.73275	4.03035	-0.429925	0.66725			NW_015899728.1
LOC107774658	28.3742	0.133866	0.481915	0.277778	0.781183	0.99575		NW_015899731.1
LOC107774659	1480.35	0.0474374	0.106119	0.44702	0.654861	0.99575	ras-related protein Rab7, transcript variant X1	NW_015899734.1
LOC107774660	24.4274	0.904105	0.529102	1.70875	0.0874968	0.703124	vacuolar cation/proton exchanger 3-like, transcript variant X1	NW_015788162.1
LOC107774661	2281.66	0.0280716	0.0824336	0.340536	0.733453	0.99575	uncharacterized LOC107774661, transcript variant X1	NW_015899734.1
LOC107774663	1114.06	-0.101289	0.116197	-0.871698	0.383373	0.967881		NW_015899735.1
LOC107774664	4.48407	-0.617751	1.17224	-0.526983	0.598205	0.99575	ATPase 9, plasma membrane-type-like	NW_015899735.1
LOC107774666	14208.9	0.0568524	0.116745	0.486979	0.626273	0.99575	60S ribosomal protein L39-3	NW_015899735.1
LOC107774667	178.236	-0.0374348	0.204102	-0.183412	0.854475	0.99575	vacuolar protein sorting-associated protein 51 homolog, transcript variant X1	NW_015899739.1
LOC107774668	20335.2	7.13315e-05	0.0581479	0.00122673	0.999021	0.999916	DNA replication licensing factor MCM7-like	NW_015899739.1
LOC107774669	143.269	0.386388	0.240627	1.60576	0.108328	0.756551	PH-interacting protein-like, transcript variant X2	NW_015899739.1
LOC107774670	948.995	-0.142509	0.132172	-1.07821	0.280942	0.937279	uncharacterized LOC107774670, transcript variant X7	NW_015899744.1
LOC107774671	1311.49	0.268446	0.128674	2.08625	0.0369557	0.492721		NW_015796497.1
LOC107774672	2.78965	-2.18612	1.91004	-1.14455	0.252397		uncharacterized LOC107774672	NW_015899744.1
LOC107774673	8.57447	0.443464	0.907044	0.488912	0.624904	0.99575	pentatricopeptide repeat-containing protein At3g48810-like	NW_015899745.1
LOC107774674	3.50259	-0.0598354	1.35701	-0.0440935	0.96483	0.99795	uncharacterized LOC107774674	NW_015899746.1
LOC107774675	1599.03	-0.0560408	0.103215	-0.542952	0.587163	0.995576	PHD finger protein ALFIN-LIKE 2-like	NW_015899750.1
LOC107774677	4.91064	-0.0377726	1.19072	-0.0317225	0.974693	0.998725	uncharacterized LOC107774677	NW_015899755.1
LOC107774678	1814.29	0.015783	0.0941724	0.167597	0.8669	0.99575	uncharacterized LOC107774678	NW_015899760.1
LOC107774679	1163.22	0.00604181	0.106573	0.0566917	0.954791	0.997465	uncharacterized LOC107774679	NW_015899760.1
LOC107774680	320.319	0.0719289	0.283024	0.254144	0.799384	0.99575	uncharacterized LOC107774680, transcript variant X2	NW_015899760.1
LOC107774681	1832.04	0.0688225	0.138818	0.495773	0.620054	0.99575	putative transcription elongation factor SPT5 homolog 1	NW_015796498.1
LOC107774683	169.491	0.093315	0.201599	0.462875	0.643454	0.99575		NW_015899766.1
LOC107774684	3089.37	-0.0647334	0.0737921	-0.87724	0.380356	0.967409	uncharacterized protein At3g49140-like, transcript variant X2	NW_015899766.1
LOC107774685	2120.32	0.0944379	0.0939291	1.00542	0.314696	0.948959	delta(1)-pyrroline-2-carboxylate reductase-like	NW_015899766.1
LOC107774686	3455.91	-0.0193193	0.0834181	-0.231596	0.816852	0.99575	replication protein A 70 kDa DNA-binding subunit B-like, transcript variant X1	NW_015899767.1
LOC107774687	2603.67	0.0550692	0.0785173	0.701363	0.483076	0.989592	small G protein signaling modulator 2-like	NW_015899767.1
LOC107774688	1222.22	0.151248	0.138868	1.08915	0.276086	0.9351	cytochrome b5-like	NW_015899767.1
LOC107774689	3248.85	-0.0378101	0.0938025	-0.403081	0.686888	0.99575	GTPase Der-like	NW_015796504.1
LOC107774690	842.357	0.243547	0.128176	1.90011	0.0574192	0.603198	probable receptor-like protein kinase At5g15080, transcript variant X1	NW_015899772.1
LOC107774692	19641.4	0.225189	0.0959724	2.34639	0.0189562	0.345218	alpha-1,4-glucan-protein synthase [UDP-forming] 2-like	NW_015899774.1
LOC107774694	1006	0.0749491	0.0994774	0.753428	0.451193	0.984464	ARF guanine-nucleotide exchange factor GNOM-like, transcript variant X1	NW_015899781.1
LOC107774695	799.259	-0.0223674	0.109613	-0.204058	0.838308	0.99575	uncharacterized LOC107774695	NW_015899781.1
LOC107774696	2191.43	0.0167312	0.0766522	0.218274	0.827216	0.99575	DEAD-box ATP-dependent RNA helicase 56-like	NW_015899782.1
LOC107774698	5825.23	-0.0345317	0.0880528	-0.39217	0.694932	0.99575	UPF0160 protein-like	NW_015899784.1
LOC107774699	25.7866	-0.298432	0.569426	-0.524092	0.600214	0.99575	RPM1-interacting protein 4-like	NW_015796504.1
LOC107774700	3.14879	1.66189	1.93853	0.857297	0.391281	0.971193	probable calcium-binding protein CML45	NW_015899785.1
LOC107774702	4132.16	0.0437522	0.0787177	0.555811	0.57834	0.994718	tobamovirus multiplication protein 1	NW_015899788.1
LOC107774703	4349.32	0.0280334	0.0758377	0.36965	0.711643	0.99575	derlin-2.2	NW_015899788.1
LOC107774705	6624.18	-0.0499948	0.082254	-0.607811	0.543313	0.992701	ylmG homolog protein 1-2, chloroplastic-like	NW_015899794.1
LOC107774706	1330.87	-0.102791	0.0991949	-1.03625	0.300086	0.943789	embryonic stem cell-specific 5-hydroxymethylcytosine-binding protein-like, transcript variant X2	NW_015899794.1
LOC107774707	1596.44	0.0235869	0.0903419	0.261085	0.794027	0.99575	binding partner of ACD11 1-like, transcript variant X2	NW_015899798.1
LOC107774708	2.02358	-4.34343	2.49811	-1.73868	0.0820906		early nodulin-like protein 1	NW_015796504.1
LOC107774709	1555.59	-0.0210703	0.0966527	-0.218	0.827429	0.99575	phosphatidylinositol N-acetylglucosaminyltransferase subunit A-like, transcript variant X4	NW_015899798.1
LOC107774710	90.2712	-0.606186	0.321609	-1.88485	0.0594495	0.6093	transcription factor PRE6-like	NW_015899798.1
LOC107774712	4493.83	0.00976696	0.0738806	0.132199	0.894827	0.996316	putative methyltransferase NSUN6, transcript variant X1	NW_015899800.1
LOC107774713	4.33675	-5.45439	3.9163	-1.39274	0.163698	0.848399		NW_015899800.1
LOC107774714	1863.55	0.0537488	0.0984949	0.545701	0.585271	0.995576	exportin-7-like, transcript variant X3	NW_015899802.1
LOC107774715	2.01975	0.434466	2.01116	0.216028	0.828966		cystinosin homolog	NW_015796504.1
LOC107774716	3082.91	-0.0876145	0.105619	-0.829535	0.406802	0.974695	aminoacylase-1-like, transcript variant X2	NW_015899812.1
LOC107774718	614.996	0.338627	0.148501	2.2803	0.02259	0.380954	peroxisomal (S)-2-hydroxy-acid oxidase GLO1-like, transcript variant X2	NW_015899813.1
LOC107774719	1152.93	-0.00288762	0.105846	-0.0272813	0.978235	0.999035	uncharacterized LOC107774719	NW_015899813.1
LOC107774720	262.257	0.11663	0.189527	0.615372	0.538309	0.992168	uncharacterized LOC107774720, transcript variant X1	NW_015899813.1
LOC107774721	77.0583	-0.124254	0.486625	-0.255338	0.798462	0.99575	flotillin-like protein 3	NW_015899813.1
LOC107774722	2780.08	-0.0529232	0.0923093	-0.573325	0.566425	0.994454	ATP synthase mitochondrial F1 complex assembly factor 2-like, transcript variant X2	NW_015796504.1
LOC107774723	26.887	2.12636	0.582549	3.6501	0.000262137	0.0221514	ethylene-responsive transcription factor ERF084-like	NW_015899813.1
LOC107774724	732.406	-0.004008	0.125618	-0.0319061	0.974547	0.998725		NW_015899827.1
LOC107774725	6.49652	0.997824	1.2835	0.777426	0.436908	0.981103		NW_015899827.1
LOC107774726	0.540611	0.285509	4.00768	0.0712406	0.943206			NW_015899827.1
LOC107774727	1.89958	-0.71709	1.82603	-0.392704	0.694538			NW_015899828.1
LOC107774728	543.398	0.281894	0.175946	1.60217	0.109119	0.757884	uncharacterized LOC107774728, transcript variant X2	NW_015899829.1
LOC107774730	373.183	0.302716	0.174094	1.73881	0.0820685	0.68763	L-ascorbate peroxidase 2, cytosolic-like	NW_015899831.1
LOC107774731	4521.69	0.0121199	0.0746607	0.162333	0.871044	0.99575	probable LRR receptor-like serine/threonine-protein kinase At1g67720	NW_015899831.1
LOC107774732	5059.18	0.186371	0.0792761	2.35091	0.0187274	0.343352	nuclear transcription factor Y subunit B-10-like, transcript variant X1	NW_015899831.1
LOC107774733	1313.12	-0.0512478	0.0999944	-0.512506	0.608297	0.99575	subtilisin-like protease SBT6.1	NW_015899831.1
LOC107774734	7.85254	0.822389	1.0599	0.775912	0.437801	0.981103	uncharacterized LOC107774734	NW_015899836.1
LOC107774735	18.95	-0.484206	0.771339	-0.627748	0.530169	0.990576		NW_015899839.1
LOC107774736	1025.83	0.897497	0.363121	2.47162	0.0134503	0.283993		NW_015796504.1
LOC107774737	203.037	-0.0521254	0.213702	-0.243917	0.807295	0.99575	MLO-like protein 3, transcript variant X1	NW_015899842.1
LOC107774738	1.23819	0.00455298	2.94711	0.0015449	0.998767			NW_015899842.1
LOC107774739	1307.17	0.0690482	0.0999507	0.690823	0.489677	0.989856	uncharacterized LOC107774739, transcript variant X1	NW_015899843.1
LOC107774742	285.287	-0.212326	0.16584	-1.28031	0.200437	0.886221	major facilitator superfamily domain-containing protein 12-like, transcript variant X1	NW_015899844.1
LOC107774743	216.502	-1.2251	0.648003	-1.89058	0.05868	0.607761		NW_015796504.1
LOC107774744	3961.8	-0.162578	0.0742021	-2.19102	0.0284503	0.433312	uncharacterized LOC107774744	NW_015899847.1
LOC107774745	94.6812	0.079804	0.276368	0.28876	0.772765	0.99575	meiotic recombination protein SPO11-2-like	NW_015899847.1
LOC107774746	3493.08	0.00323888	0.121141	0.0267365	0.97867	0.999035	2-C-methyl-D-erythritol 2,4-cyclodiphosphate synthase, chloroplastic-like	NW_015899847.1
LOC107774747	60.0327	0.216162	0.430861	0.501698	0.61588	0.99575	G-type lectin S-receptor-like serine/threonine-protein kinase CES101, transcript variant X4	NW_015899850.1
LOC107774748	7874.02	0.0118985	0.0789448	0.150719	0.880198	0.99575	very-long-chain 3-oxoacyl-CoA reductase 1-like	NW_015796504.1
LOC107774749	53.7107	-0.421556	0.391383	-1.07709	0.281438	0.937279	probable LRR receptor-like serine/threonine-protein kinase At1g67720	NW_015899852.1
LOC107774750	4575.78	-0.0696992	0.0799384	-0.871912	0.383256	0.967881	EKC/KEOPS complex subunit TPRKB-like, transcript variant X1	NW_015899852.1
LOC107774751	7251.43	-0.172278	0.110672	-1.55665	0.119553	0.776286	protein CYPRO4-like	NW_015899852.1
LOC107774752	259.154	-0.278995	0.186597	-1.49517	0.13487	0.804746		NW_015899852.1
LOC107774753	30.2993	0.180885	0.510248	0.354504	0.722961	0.99575	protein disulfide-isomerase SCO2-like	NW_015899852.1
LOC107774755	2615.61	0.114679	0.0941862	1.21758	0.223384	0.905162	RHOMBOID-like protein 12, mitochondrial	NW_015899863.1
LOC107774756	4.08404	5.59725	1.84299	3.03704	0.00238912	0.103076	cytochrome P450 78A5-like	NW_015899863.1
LOC107774757	3378.23	-0.161505	0.086296	-1.87153	0.061272	0.615796	psbP-like protein 1, chloroplastic	NW_015899863.1
LOC107774758	2644.33	0.0148793	0.0764177	0.19471	0.84562	0.99575	uncharacterized membrane protein At3g27390-like, transcript variant X2	NW_015796504.1
LOC107774759	1010.57	-0.0215856	0.100764	-0.21422	0.830376	0.99575	cleavage stimulation factor subunit 50-like, transcript variant X4	NW_015899863.1
LOC107774760	6125.18	0.0583978	0.0736179	0.793255	0.427629	0.978601	squamosa promoter-binding-like protein 6, transcript variant X2	NW_015899863.1
LOC107774762	1083.91	-0.161274	0.100571	-1.60359	0.108805	0.757542	beta-galactosidase-like	NW_015787320.1
LOC107774763	286.245	-0.003298	0.158913	-0.0207535	0.983442	0.999218	uncharacterized LOC107774763, transcript variant X1	NW_015899866.1
LOC107774764	331.553	-0.138146	0.170749	-0.809056	0.418483	0.97593	mitochondrial import inner membrane translocase subunit Tim16-like	NW_015899866.1
LOC107774765	977.795	0.116723	0.132576	0.880424	0.37863	0.967409	basic leucine zipper 9-like	NW_015899866.1
LOC107774766	0.240931	-1.35794	4.06247	-0.334264	0.738181		probable fructokinase-7	NW_015899867.1
LOC107774767	1839.15	-0.128703	0.0909057	-1.41579	0.156837	0.839193	MADS-box protein SOC1-like	NW_015899867.1
LOC107774768	4.19503	-1.21651	1.26389	-0.962505	0.335796	0.957793	phospholipase D gamma 1-like	NW_015899867.1
LOC107774769	0.847414	-0.390454	3.04899	-0.12806	0.898102			NW_015899867.1
LOC107774770	385.92	-0.130259	0.208882	-0.6236	0.532891	0.990893	uncharacterized LOC107774770	NW_015899867.1
LOC107774773	1320.21	0.0309522	0.09302	0.332747	0.739325	0.99575	pentatricopeptide repeat-containing protein At3g46610-like	NW_015796504.1
LOC107774774	1600.61	0.0654727	0.0929299	0.704539	0.481097	0.989253	transmembrane protein 56-B-like, transcript variant X2	NW_015899871.1
LOC107774775	15.9244	-0.135775	0.680428	-0.199543	0.841838	0.99575	calcium uniporter protein 5, mitochondrial-like	NW_015899871.1
LOC107774776	2031.79	-0.0842332	0.100687	-0.836582	0.402828	0.973298	peptide-N4-(N-acetyl-beta-glucosaminyl)asparagine amidase A-like	NW_015899872.1
LOC107774777	696.607	0.0714031	0.119956	0.595243	0.551681	0.993195	maltose excess protein 1, chloroplastic-like	NW_015899873.1
LOC107774778	0.330724	0.226432	4.08047	0.0554917	0.955747		ribosomal protein S1, mitochondrial-like	NW_015899873.1
LOC107774779	5.12941	-0.440935	1.34015	-0.329019	0.742141	0.99575	11-beta-hydroxysteroid dehydrogenase-like 5, transcript variant X1	NW_015899875.1
LOC107774780	2.22494	0.724866	1.96248	0.369363	0.711857		uncharacterized mitochondrial protein AtMg00860-like	NW_015899877.1
LOC107774783	18834.8	0.0189171	0.0703254	0.268993	0.787935	0.99575	auxin response factor 6-like	NW_015899879.1
LOC107774784	100.585	0.0867481	0.26075	0.332687	0.739371	0.99575	putative ALA-interacting subunit 2	NW_015899879.1
LOC107774785	13669.3	-0.0576815	0.0690877	-0.834903	0.403772	0.973298	CBL-interacting serine/threonine-protein kinase 23-like, transcript variant X1	NW_015899881.1
LOC107774786	1788.18	0.0347716	0.102125	0.340481	0.733494	0.99575	uncharacterized LOC107774786, transcript variant X1	NW_015899881.1
LOC107774787	1138.74	-0.154294	0.0988584	-1.56075	0.118582	0.774335	uncharacterized LOC107774787	NW_015899881.1
LOC107774791	2092.54	-0.0470245	0.0949647	-0.495179	0.620474	0.99575	homeobox-leucine zipper protein HDG2-like	NW_015899885.1
LOC107774792	451.783	0.0536458	0.137234	0.390908	0.695865	0.99575	uncharacterized LOC107774792, transcript variant X1	NW_015788162.1
LOC107774794	1886.25	-0.280272	0.117812	-2.37897	0.017361	0.330451	uncharacterized LOC107774794	NW_015899892.1
LOC107774795	2899.59	0.123047	0.0776326	1.58499	0.112969	0.765062	WD repeat-containing protein DWA2-like, transcript variant X4	NW_015899892.1
LOC107774796	272.527	-0.284912	0.186619	-1.52671	0.126834	0.789832	uncharacterized LOC107774796, transcript variant X3	NW_015899892.1
LOC107774797	1155.79	-0.0332582	0.115193	-0.288718	0.772797	0.99575	uncharacterized LOC107774797	NW_015899892.1
LOC107774798	0.571654	-1.13905	3.50037	-0.325408	0.744872			NW_015899899.1
LOC107774799	578.477	0.117039	0.134993	0.867001	0.385941	0.968498	protein NEN1-like	NW_015899900.1
LOC107774800	4557.91	0.0401351	0.0805234	0.498427	0.618183	0.99575	vesicle transport v-SNARE 13-like	NW_015899900.1
LOC107774801	221.488	0.0283645	0.178301	0.159082	0.873604	0.99575	uncharacterized LOC107774801	NW_015899910.1
LOC107774802	2133.88	0.153576	0.0923473	1.66302	0.0963078	0.728878	uncharacterized LOC107774802	NW_015899912.1
LOC107774803	279.767	0.0852876	0.174324	0.489249	0.624666	0.99575	N-alpha-acetyltransferase MAK3-like	NW_015796509.1
LOC107774804	0.544317	-0.770811	4.00678	-0.192377	0.847447			NW_015899912.1
LOC107774805	1140.89	0.0729477	0.110992	0.657234	0.511031	0.990142	serine/threonine-protein kinase D6PK-like	NW_015899912.1
LOC107774806	399.294	-0.0754603	0.186467	-0.404685	0.685709	0.99575	thaumatin-like protein	NW_015899912.1
LOC107774807	68.6436	0.104694	0.348381	0.300515	0.763784	0.99575	glycerol-3-phosphate 2-O-acyltransferase 6-like	NW_015899912.1
LOC107774808	281.217	0.866851	0.276875	3.13084	0.00174306	0.0842055	branched-chain-amino-acid aminotransferase 2, chloroplastic-like, transcript variant X1	NW_015899913.1
LOC107774810	5697.52	0.0181566	0.117422	0.154627	0.877115	0.99575	heat shock 70 kDa protein, mitochondrial	NW_015899916.1
LOC107774811	20460.1	0.0530526	0.0766075	0.692525	0.488607	0.989856	heat shock 70 kDa protein, mitochondrial	NW_015899916.1
LOC107774812	92.6253	-0.0975018	0.300461	-0.324507	0.745554	0.99575	uncharacterized LOC107774812, transcript variant X1	NW_015796510.1
LOC107774813	3312.23	0.125034	0.0781595	1.59973	0.109658	0.758615	peptide methionine sulfoxide reductase B5-like	NW_015899916.1
LOC107774814	2.56704	-1.23401	1.8891	-0.653225	0.513611		ATP sulfurylase 1, chloroplastic-like	NW_015899919.1
LOC107774815	3468.8	0.0340681	0.0898868	0.379012	0.704679	0.99575	transmembrane emp24 domain-containing protein p24beta3-like	NW_015899919.1
LOC107774816	28208.1	0.102199	0.0966292	1.05764	0.290218	0.939046	probable histone H2AXb	NW_015899919.1
LOC107774817	11.2973	-2.21051	1.04956	-2.10613	0.0351927	0.480668	cyprosin-like	NW_015899919.1
LOC107774818	3682.58	0.0671156	0.108602	0.617995	0.536579	0.991874	calcium-transporting ATPase 8, plasma membrane-type-like	NW_015899921.1
LOC107774819	8992.57	-0.103227	0.06652	-1.55182	0.120706	0.779785	nucleolar and coiled-body phosphoprotein 1-like	NW_015899921.1
LOC107774820	916.909	-0.119919	0.114558	-1.0468	0.295193	0.941268	two-component response regulator ARR17-like	NW_015899924.1
LOC107774821	9.29822	0.119547	1.0433	0.114585	0.908774	0.996804	ADP-ribosylation factor-like protein 8B	NW_015899927.1
LOC107774822	249.617	0.135951	0.216412	0.628206	0.529869	0.990576	leucine-rich repeat receptor protein kinase MSP1-like	NW_015899927.1
LOC107774823	19.2013	0.448319	0.791597	0.566348	0.571157	0.994508	patatin-like protein 2	NW_015899928.1
LOC107774824	1956.21	-0.00337007	0.0997892	-0.0337719	0.973059	0.998556	lipoyl synthase 2, mitochondrial-like, transcript variant X1	NW_015899930.1
LOC107774825	192.895	0.0222379	0.202627	0.109748	0.912609	0.996811	uncharacterized LOC107774825, transcript variant X1	NW_015796510.1
LOC107774827	41036.6	0.00577584	0.0619914	0.0931717	0.925767	0.997401	pyrophosphate-energized vacuolar membrane proton pump-like	NW_015899934.1
LOC107774828	706.694	0.0840713	0.13203	0.636759	0.524282	0.990576		NW_015899943.1
LOC107774829	2570.54	-0.00584332	0.0979772	-0.0596395	0.952443	0.997401	uncharacterized LOC107774829	NW_015899943.1
LOC107774830	285.382	0.110538	0.163616	0.675597	0.499297	0.989856	uncharacterized LOC107774830	NW_015899943.1
LOC107774831	374.902	0.123688	0.149976	0.824717	0.409532	0.974831	uncharacterized protein sll0005-like, transcript variant X1	NW_015899943.1
LOC107774832	2863.03	-0.0976132	0.0856843	-1.13922	0.254612	0.926145	DNA-directed RNA polymerase III subunit rpc3-like, transcript variant X1	NW_015899948.1
LOC107774833	35248.3	-0.0391563	0.0842423	-0.464806	0.642071	0.99575	60S ribosomal protein L36-2-like	NW_015899948.1
LOC107774838	210.315	0.187287	0.222095	0.843275	0.399075	0.972633		NW_015899950.1
LOC107774839	1852.65	-0.0848866	0.0994066	-0.853934	0.393142	0.971545	uncharacterized LOC107774839	NW_015899950.1
LOC107774840	96.6682	-1.42658	0.375171	-3.80249	0.000143251	0.0140534	NAC domain-containing protein 89-like	NW_015899950.1
LOC107774841	0.723534	-2.8532	3.96419	-0.719745	0.471682		cytochrome P450 89A2-like	NW_015899950.1
LOC107774842	14.9878	0.466881	0.73834	0.632339	0.527165	0.990576		NW_015899950.1
LOC107774843	44.1763	-0.00965584	0.526437	-0.0183419	0.985366	0.999226		NW_015899950.1
LOC107774844	1293.41	0.188768	0.317258	0.594998	0.551845	0.993208	intracellular protein transport protein USO1-like	NW_015899950.1
LOC107774847	121.647	0.721536	0.280022	2.57671	0.00997458	0.239635	BTB/POZ domain-containing protein At5g03250-like	NW_015899959.1
LOC107774848	1239.8	-0.0257767	0.0948345	-0.271808	0.78577	0.99575	cytochrome c oxidase assembly protein COX16, mitochondrial-like, transcript variant X1	NW_015899959.1
LOC107774849	849.374	-0.113712	0.114417	-0.993839	0.320301	0.951992	uncharacterized LOC107774849	NW_015899959.1
LOC107774850	5404.08	0.0182463	0.11	0.165875	0.868255	0.99575	60S ribosomal protein L32-1-like	NW_015899964.1
LOC107774851	0.361767	-1.84024	4.02163	-0.457586	0.64725		merozoite surface antigen 2, allelic form 2-like	NW_015899965.1
LOC107774852	6.65226	-0.487307	1.17267	-0.415554	0.677736	0.99575	agamous-like MADS-box protein AGL81	NW_015899969.1
LOC107774853	625.545	-0.114135	0.128597	-0.887544	0.374786	0.967296		NW_015899969.1
LOC107774854	1056.49	-0.0484792	0.112489	-0.430968	0.666491	0.99575	DNA-directed RNA polymerase I subunit rpa49-like, transcript variant X3	NW_015899969.1
LOC107774855	1479.98	0.00509814	0.0877153	0.0581214	0.953652	0.997401		NW_015899969.1
LOC107774856	2562.18	0.0965234	0.0915185	1.05469	0.291568	0.940028	probable 1-acyl-sn-glycerol-3-phosphate acyltransferase 5	NW_015899969.1
LOC107774857	64.31	-0.0787953	0.343002	-0.229723	0.818307	0.99575		NW_015899969.1
LOC107774859	6724.72	0.0533696	0.0713925	0.747552	0.45473	0.985364	tyrosine--tRNA ligase 1, cytoplasmic-like	NW_015899969.1
LOC107774860	412.938	-0.389798	0.138987	-2.80456	0.00503847	0.163776	exocyst complex component EXO70B1-like	NW_015899971.1
LOC107774864	12792.5	-0.144302	0.0719727	-2.00495	0.0449684	0.541648	oxygen-evolving enhancer protein 1, chloroplastic-like	NW_015899976.1
LOC107774866	4.5202	1.80501	1.56494	1.15341	0.248744	0.923315	leucine-rich repeat receptor-like protein kinase PEPR2	NW_015899977.1
LOC107774867	24.7454	0.590889	0.5679	1.04048	0.298116	0.94325	NAC domain-containing protein 43-like	NW_015899977.1
LOC107774868	9983.23	-0.0850642	0.0721194	-1.17949	0.238203	0.91819	probable protein S-acyltransferase 22	NW_015899983.1
LOC107774869	830.824	-0.0936026	0.114039	-0.820792	0.411765	0.974831	probable WRKY transcription factor 4	NW_015899983.1
LOC107774870	823.043	-0.0683592	0.119559	-0.571763	0.567483	0.994454	uncharacterized LOC107774870	NW_015796511.1
LOC107774871	235.224	-0.129247	0.201666	-0.640898	0.521589	0.990576	uncharacterized LOC107774871, transcript variant X5	NW_015899983.1
LOC107774872	12.5256	-0.985595	0.735879	-1.33934	0.180459	0.871443	uncharacterized LOC107774872	NW_015899983.1
LOC107774876	93.5262	-0.373843	0.271565	-1.37662	0.168629	0.85586	calmodulin-like protein 3	NW_015796511.1
LOC107774878	10456	0.0768738	0.0763692	1.00661	0.314124	0.948676	coatomer subunit beta-1-like	NW_015899985.1
LOC107774880	2425.1	-0.0507765	0.091471	-0.55511	0.578819	0.994758	arginine--tRNA ligase, chloroplastic/mitochondrial-like, transcript variant X1	NW_015899986.1
LOC107774881	13688.4	0.0608262	0.0625994	0.971674	0.331213	0.956645	putative G3BP-like protein, transcript variant X1	NW_015899988.1
LOC107774882	59.3363	-0.679588	0.400658	-1.69618	0.0898515	0.710797	uncharacterized LOC107774882	NW_015899988.1
LOC107774883	335.984	-0.23962	0.159097	-1.50612	0.132037	0.800529	putative ER lumen protein-retaining receptor C28H8.4	NW_015899988.1
LOC107774884	0.421814	-2.09791	4.00312	-0.524068	0.600231		uncharacterized LOC107774884	NW_015899988.1
LOC107774885	1160.18	0.008575	0.133227	0.0643638	0.948681	0.997401		NW_015796518.1
LOC107774886	1086.25	0.0574781	0.103245	0.556717	0.577721	0.994718	scarecrow-like protein 21	NW_015899990.1
LOC107774887	0.14984	1.1882	4.08047	0.291193	0.770904			NW_015899990.1
LOC107774889	3300.09	0.0860152	0.0886805	0.969944	0.332074	0.956645	root phototropism protein 3-like, transcript variant X1	NW_015899995.1
LOC107774890	5362.96	-0.0103994	0.0852911	-0.121928	0.902956	0.996316	serine/threonine-protein kinase PEPKR2-like	NW_015899995.1
LOC107774892	5947.57	0.036845	0.0954795	0.385895	0.699575	0.99575	U2 small nuclear ribonucleoprotein B''-like	NW_015899998.1
LOC107774893	879.147	0.410939	0.15775	2.605	0.00918738	0.229468	transcription factor DIVARICATA-like	NW_015899999.1
LOC107774894	352.875	-0.141132	0.174128	-0.810511	0.417647	0.975486	aspartic proteinase PCS1-like	NW_015796519.1
LOC107774898	883.594	0.0675295	0.11701	0.577128	0.563853	0.993841	uncharacterized LOC107774898, transcript variant X8	NW_015900001.1
LOC107774899	3403.8	0.0369238	0.0894608	0.412737	0.679799	0.99575	prefoldin subunit 6-like	NW_015900003.1
LOC107774900	1641.67	0.0488274	0.103747	0.470639	0.637898	0.99575	peptidyl-prolyl cis-trans isomerase PASTICCINO1-like, transcript variant X2	NW_015796519.1
LOC107774902	232.251	-0.0876606	0.187111	-0.468494	0.639431	0.99575		NW_015900005.1
LOC107774903	9.12591	0.168029	1.04964	0.160083	0.872816	0.99575	craniofacial development protein 2-like	NW_015900005.1
LOC107774904	0.964518	1.47652	2.88817	0.511229	0.60919			NW_015788181.1
LOC107774905	286.069	-0.166152	0.198802	-0.835767	0.403286	0.973298		NW_015900010.1
LOC107774906	0.29968	1.86999	4.05793	0.460822	0.644926		keratin, type I cytoskeletal 9-like	NW_015900014.1
LOC107774907	26.6532	0.396184	0.501993	0.789223	0.429982	0.978902	histone-lysine N-methyltransferase SUVR4-like, transcript variant X6	NW_015900015.1
LOC107774908	1827.46	0.114472	0.0960174	1.1922	0.233184	0.914164	uncharacterized LOC107774908, transcript variant X2	NW_015900015.1
LOC107774909	0.423908	2.29443	4.0211	0.570599	0.568272		uncharacterized LOC107774909, transcript variant X3	NW_015900015.1
LOC107774910	116.024	0.197942	0.267327	0.740448	0.459028	0.985898	flavonoid 3'-monooxygenase-like	NW_015900017.1
LOC107774911	0.722792	-2.88564	3.96292	-0.728159	0.466516		uncharacterized LOC107774911	NW_015796520.1
LOC107774912	3630.23	-0.079637	0.0862919	-0.92288	0.35607	0.963498	2-alkenal reductase (NADP(+)-dependent)-like	NW_015900017.1
LOC107774915	364.594	0.365199	0.172692	2.11474	0.0344521	0.47736	indole-3-acetaldehyde oxidase-like	NW_015900028.1
LOC107774916	187.565	0.338876	0.200673	1.6887	0.0912769	0.71507	protein RESTRICTED TEV MOVEMENT 2-like	NW_015900028.1
LOC107774917	6363.69	0.0122922	0.0741246	0.165832	0.868289	0.99575	glutamate--tRNA ligase, chloroplastic/mitochondrial-like, transcript variant X1	NW_015900031.1
LOC107774918	641.984	-0.108657	0.127905	-0.849512	0.395596	0.972034	lecithin-cholesterol acyltransferase-like 1	NW_015900032.1
LOC107774919	28859.2	0.184607	0.0746613	2.47259	0.0134139	0.283489	arginine decarboxylase-like	NW_015900033.1
LOC107774921	0.240931	-1.35794	4.06247	-0.334264	0.738181			NW_015796520.1
LOC107774922	9048.71	-0.685611	0.127977	-5.35729	8.44794e-08	3.69604e-05	kirola-like	NW_015900040.1
LOC107774923	510.579	0.480059	0.228474	2.10116	0.0356273	0.484051		NW_015900040.1
LOC107774925	2.69619	-0.693854	1.63622	-0.424059	0.671523			NW_015900042.1
LOC107774928	804.629	-0.14963	0.113195	-1.32188	0.18621	0.874831	mediator of RNA polymerase II transcription subunit 4-like	NW_015796526.1
LOC107774929	0.59936	2.84289	3.98534	0.713337	0.475637			NW_015900045.1
LOC107774932	387.355	-0.155258	0.175042	-0.886975	0.375092	0.967296		NW_015900071.1
LOC107774933	41608.1	-0.174403	0.0776228	-2.2468	0.0246527	0.398164	chlorophyll a-b binding protein P4, chloroplastic-like	NW_015900071.1
LOC107774934	399.269	0.168123	0.18634	0.902241	0.366929	0.966568		NW_015900071.1
LOC107774935	2.83138	-0.270084	1.76881	-0.152693	0.878641		uncharacterized protein DDB_G0292642-like	NW_015900071.1
LOC107774936	821.718	0.224071	0.144611	1.54947	0.121269	0.780595	uncharacterized LOC107774936	NW_015900071.1
LOC107774937	0.332363	-1.73275	4.03035	-0.429925	0.66725		probable calcium-binding protein CML30	NW_015900071.1
LOC107774939	1.32629	0.257889	2.30312	0.111974	0.910844		probable E3 ubiquitin-protein ligase RNF217	NW_015900071.1
LOC107774940	364.535	-0.13038	0.155568	-0.838091	0.40198	0.973298	jasmonic acid-amido synthetase JAR1-like, transcript variant X1	NW_015900074.1
LOC107774941	569.046	-0.0105793	0.139361	-0.0759128	0.939488	0.997401	uncharacterized LOC107774941	NW_015900076.1
LOC107774943	1290.86	-0.13145	0.103931	-1.26479	0.205948	0.891648	protein WEAK CHLOROPLAST MOVEMENT UNDER BLUE LIGHT 1-like, transcript variant X2	NW_015900081.1
LOC107774944	217.033	-0.179772	0.197586	-0.909841	0.362906	0.965523	uncharacterized LOC107774944	NW_015796532.1
LOC107774945	1516.9	-0.113733	0.115548	-0.984288	0.324974	0.954698	photosystem I chlorophyll a/b-binding protein 5, chloroplastic-like	NW_015900081.1
LOC107774946	617.319	0.0728881	0.121715	0.59884	0.54928	0.992899	uncharacterized LOC107774946	NW_015900082.1
LOC107774947	29.3654	0.546196	0.491945	1.11028	0.266879	0.93097	uncharacterized LOC107774947	NW_015900085.1
LOC107774948	839.529	0.163624	0.110032	1.48706	0.136998	0.808841	myb-related protein B-like	NW_015900085.1
LOC107774949	1746.13	0.168184	0.0895582	1.87793	0.0603905	0.613206	uncharacterized LOC107774949	NW_015900085.1
LOC107774950	3394.45	0.0679726	0.0908285	0.748362	0.454242	0.985171	mitochondrial import inner membrane translocase subunit TIM10-like	NW_015900085.1
LOC107774951	2253.79	0.0768554	0.0855802	0.898051	0.369158	0.966568	probable serine/threonine-protein kinase At5g41260	NW_015900085.1
LOC107774952	7.29174	-0.538478	1.17056	-0.460016	0.645505	0.99575		NW_015900085.1
LOC107774953	1392.93	0.0334622	0.0986191	0.339308	0.734378	0.99575	phosphatidylinositol:ceramide inositolphosphotransferase 2-like	NW_015900085.1
LOC107774954	6.21132	1.1017	1.11491	0.98816	0.323074	0.953942	vignain-like	NW_015900086.1
LOC107774955	3288.28	-0.0697673	0.0748644	-0.931915	0.35138	0.962812	uncharacterized LOC107774955	NW_015796532.1
LOC107774957	5636.73	-0.158543	0.0715354	-2.21629	0.0266715	0.416869	divinyl chlorophyllide a 8-vinyl-reductase, chloroplastic-like	NW_015900088.1
LOC107774958	30.5029	-0.194539	0.584341	-0.332919	0.739195	0.99575	CASP-like protein 1	NW_015900088.1
LOC107774959	0.423908	2.29443	4.0211	0.570599	0.568272		F-box protein CPR30-like	NW_015900089.1
LOC107774960	2360.34	-0.140568	0.10024	-1.40231	0.160822	0.844332	uncharacterized LOC107774960	NW_015788181.1
LOC107774961	2934.38	-0.0129994	0.0769443	-0.168945	0.86584	0.99575	protein phosphatase methylesterase 1-like, transcript variant X2	NW_015900090.1
LOC107774962	3690.1	-0.0743435	0.100441	-0.740174	0.459195	0.985898		NW_015900090.1
LOC107774963	10058.4	-0.0379276	0.0731588	-0.518429	0.604159	0.99575	probable pectinesterase 68	NW_015796534.1
LOC107774964	1525.34	-0.113097	0.11461	-0.986798	0.323742	0.954393	cytochrome c-like	NW_015900090.1
LOC107774965	1071.96	-0.276729	0.106012	-2.61036	0.00904476	0.227819	uncharacterized LOC107774965	NW_015900090.1
LOC107774966	109.868	-0.0578527	0.306642	-0.188666	0.850355	0.99575	uncharacterized LOC107774966	NW_015900090.1
LOC107774967	352.241	-0.493719	0.159942	-3.08686	0.00202283	0.0926864		NW_015900090.1
LOC107774969	1914.71	-0.0247368	0.0826008	-0.299474	0.764578	0.99575		NW_015900097.1
LOC107774971	1040.23	0.0195687	0.105471	0.185536	0.852809	0.99575	uncharacterized LOC107774971	NW_015900104.1
LOC107774972	169.273	-0.315117	0.236222	-1.33399	0.182208	0.87261		NW_015900104.1
LOC107774973	5826.41	0.0367226	0.088108	0.416791	0.676831	0.99575	methylthioribose-1-phosphate isomerase	NW_015900104.1
LOC107774974	1537.18	-0.0427414	0.088252	-0.484311	0.628166	0.99575	peroxisome biogenesis protein 19-1-like	NW_015796534.1
LOC107774975	3668.15	0.0666975	0.0749193	0.890258	0.373327	0.967296	girdin-like	NW_015900104.1
LOC107774976	7.28181	-1.18465	1.26448	-0.936871	0.348825	0.961412		NW_015900104.1
LOC107774979	1510.87	-0.147226	0.104738	-1.40566	0.159824	0.843117	U3 small nucleolar RNA-associated protein 14 homolog A-like	NW_015900107.1
LOC107774980	271.669	0.358401	0.176066	2.0356	0.0417903	0.521536	mitochondrial intermembrane space import and assembly protein 40-like	NW_015900111.1
LOC107774981	1036.95	-0.0741387	0.111193	-0.666756	0.504928	0.989961	ribosomal L1 domain-containing protein 1-like	NW_015900111.1
LOC107774982	1046.22	-0.0779132	0.110132	-0.707455	0.479284	0.989192	pentatricopeptide repeat-containing protein At4g02820, mitochondrial-like	NW_015796534.1
LOC107774983	4.038	-1.55015	1.36852	-1.13272	0.257332	0.926609	tetraketide alpha-pyrone reductase 1-like	NW_015900111.1
LOC107774984	5431.93	0.144866	0.10861	1.33381	0.182265	0.87261	NADH dehydrogenase [ubiquinone] 1 beta subcomplex subunit 9-like	NW_015900112.1
LOC107774985	1993.63	-0.0851484	0.100034	-0.851194	0.394661	0.971853	30S ribosomal protein S31, mitochondrial	NW_015900112.1
LOC107774986	1110.09	0.121712	0.107481	1.1324	0.257465	0.926609	ubiquitin fusion degradation protein 1 homolog	NW_015900112.1
LOC107774987	11573.8	0.0473255	0.078316	0.60429	0.545651	0.992899	V-type proton ATPase 16 kDa proteolipid subunit	NW_015900112.1
LOC107774988	69.8398	0.408458	0.356102	1.14702	0.251372	0.925088	germacrene C synthase-like	NW_015900113.1
LOC107774989	267.737	-0.262006	0.173178	-1.51293	0.130297	0.796982	pentatricopeptide repeat-containing protein At5g15340, mitochondrial-like	NW_015900113.1
LOC107774992	0.365182	2.10584	4.03677	0.521664	0.601904		protein DETOXIFICATION 9-like	NW_015900114.1
LOC107774993	1420.57	0.0464351	0.13395	0.346659	0.728847	0.99575	putative phospholipid-transporting ATPase 9	NW_015900116.1
LOC107774994	434.975	0.166845	0.148532	1.12329	0.261313	0.928937	proline-rich receptor-like protein kinase PERK9	NW_015900116.1
LOC107774995	2079.63	-0.0808639	0.100697	-0.803039	0.421952	0.976926	tRNA(adenine(34)) deaminase, chloroplastic-like	NW_015900116.1
LOC107774998	2080.1	-0.0150336	0.0798442	-0.188287	0.850652	0.99575	ALBINO3-like protein 1, chloroplastic	NW_015900121.1
LOC107774999	154.645	0.218654	0.226745	0.964317	0.334887	0.95772	uncharacterized LOC107774999	NW_015900124.1
LOC107775000	2745.83	-0.15327	0.0883647	-1.73451	0.0828275	0.689395	macrophage migration inhibitory factor homolog	NW_015900125.1
LOC107775002	680.457	-0.0167438	0.146113	-0.114595	0.908766	0.996804	pentatricopeptide repeat-containing protein At3g14730-like	NW_015900125.1
LOC107775003	6597.02	-0.0490795	0.0736108	-0.666744	0.504936	0.989961	RNA-binding KH domain-containing protein PEPPER-like	NW_015900125.1
LOC107775004	1626.58	-0.253465	0.0952839	-2.6601	0.00781168	0.210111	light-inducible protein CPRF2-like	NW_015900127.1
LOC107775006	370.153	-0.162704	0.194827	-0.83512	0.40365	0.973298	K(+) efflux antiporter 3, chloroplastic-like	NW_015900128.1
LOC107775007	20.2996	0.758545	0.731401	1.03711	0.299684	0.943789		NW_015900128.1
LOC107775008	20190.1	-0.0416855	0.0595099	-0.70048	0.483627	0.989708	uncharacterized LOC107775008, transcript variant X2	NW_015900130.1
LOC107775010	1045.11	0.280629	0.370547	0.757339	0.448847	0.984066	ribulose bisphosphate carboxylase small chain clone 512-like	NW_015796546.1
LOC107775011	85.4505	0.521975	0.384598	1.3572	0.174719	0.862146	cytochrome P450 93A3-like	NW_015900132.1
LOC107775014	3804.73	-0.024899	0.0916778	-0.271593	0.785935	0.99575	uncharacterized LOC107775014	NW_015900134.1
LOC107775015	131.588	-0.440624	0.287692	-1.53158	0.125626	0.788476	zinc finger protein ZAT5-like	NW_015900138.1
LOC107775016	9164.73	-0.250112	0.0966468	-2.5879	0.00965634	0.235446	chlorophyll a-b binding protein 21, chloroplastic	NW_015900142.1
LOC107775017	141.809	0.401182	0.220264	1.82137	0.0685514	0.646105	uncharacterized LOC107775017	NW_015900143.1
LOC107775018	8134.1	0.0261444	0.0671992	0.389058	0.697233	0.99575	squamous cell carcinoma antigen recognized by T-cells 3-like, transcript variant X4	NW_015900147.1
LOC107775019	3932.66	-0.0687852	0.0757712	-0.907801	0.363984	0.965648	U4/U6.U5 small nuclear ribonucleoprotein 27 kDa protein-like, transcript variant X3	NW_015796546.1
LOC107775020	19.5274	-0.0135517	0.650323	-0.0208384	0.983375	0.999218	22.0 kDa heat shock protein-like	NW_015900147.1
LOC107775021	408.383	-0.353854	0.142099	-2.49019	0.0127674	0.276409	uncharacterized LOC107775021, transcript variant X3	NW_015900147.1
LOC107775022	1989.25	0.123651	0.0885089	1.39704	0.162401	0.846111	methionine S-methyltransferase-like	NW_015900147.1
LOC107775023	398.455	-0.0555857	0.172686	-0.321888	0.747537	0.99575	TMV resistance protein N-like	NW_015900147.1
LOC107775024	1498.7	-0.13295	0.120008	-1.10784	0.267929	0.931459	uncharacterized LOC107775024, transcript variant X1	NW_015900151.1
LOC107775025	101.886	-0.191208	0.289232	-0.661087	0.508556	0.990142	RPM1-interacting protein 4-like	NW_015900152.1
LOC107775026	1301.14	0.117074	0.102723	1.13971	0.254409	0.925929		NW_015900155.1
LOC107775027	27827.5	-0.0292367	0.0616042	-0.474589	0.63508	0.99575	ankyrin repeat domain-containing protein 2B-like	NW_015900155.1
LOC107775028	7204.22	-0.0334552	0.0827148	-0.404465	0.685871	0.99575	uncharacterized protein At1g10890-like, transcript variant X2	NW_015900155.1
LOC107775029	1250.69	-0.292147	0.127844	-2.28519	0.0223019	0.378212		NW_015900160.1
LOC107775031	1741.64	-0.0178008	0.100646	-0.176865	0.859615	0.99575	mRNA-capping enzyme-like, transcript variant X1	NW_015900161.1
LOC107775034	0.481861	-2.30948	3.99014	-0.578798	0.562725		uncharacterized LOC107775034	NW_015900162.1
LOC107775035	1694.76	0.0389874	0.101507	0.384085	0.700915	0.99575	B3 domain-containing transcription repressor VAL1-like	NW_015900163.1
LOC107775036	1649.56	0.07194	0.101822	0.706528	0.47986	0.989192	uncharacterized LOC107775036, transcript variant X1	NW_015900163.1
LOC107775038	433.001	0.0883126	0.142156	0.621238	0.534443	0.991356	uncharacterized membrane protein At1g06890-like	NW_015900163.1
LOC107775039	12618.3	-0.0212737	0.0764695	-0.278198	0.78086	0.99575	40S ribosomal protein S26-3-like	NW_015900163.1
LOC107775040	1251.03	0.0242757	0.101696	0.238708	0.811332	0.99575	uncharacterized LOC107775040, transcript variant X3	NW_015900163.1
LOC107775041	954.068	-0.420201	0.131177	-3.20331	0.00135856	0.0716262	bifunctional UDP-glucose 4-epimerase and UDP-xylose 4-epimerase 1-like	NW_015900163.1
LOC107775042	5316.14	-0.0287518	0.0960517	-0.299336	0.764683	0.99575	DEAD-box ATP-dependent RNA helicase 47, mitochondrial-like	NW_015900163.1
LOC107775043	10.2477	-0.223012	1.0682	-0.208774	0.834625	0.99575	CASP-like protein 4A4	NW_015900163.1
LOC107775044	276.683	0.144149	0.182101	0.791586	0.428602	0.978601	heat stress transcription factor B-2b-like	NW_015900163.1
LOC107775045	1363.84	-0.131734	0.0952168	-1.38352	0.166507	0.851479	uncharacterized LOC107775045, transcript variant X2	NW_015788181.1
LOC107775046	97.8348	-0.0470236	0.324213	-0.145039	0.88468	0.99609	RING-H2 finger protein ATL73-like	NW_015900163.1
LOC107775048	39.1894	0.0523789	0.521509	0.100437	0.919997	0.997401		NW_015900165.1
LOC107775049	51.1281	0.337808	0.380683	0.887373	0.374878	0.967296	diacylglycerol O-acyltransferase 1-like	NW_015900169.1
LOC107775050	86.4831	-0.0653987	0.310437	-0.210666	0.833148	0.99575	IQ domain-containing protein IQM1-like	NW_015900169.1
LOC107775051	1659.95	0.163405	0.161663	1.01077	0.312124	0.947567	geraniol 8-hydroxylase-like, transcript variant X1	NW_015900176.1
LOC107775052	12.0367	-0.787012	0.734915	-1.07089	0.284219	0.938307	auxin-induced protein PCNT115-like, transcript variant X1	NW_015900176.1
LOC107775053	682.648	-0.125956	0.126413	-0.996387	0.319062	0.951841	auxin-induced protein PCNT115-like	NW_015900176.1
LOC107775054	1649.15	-0.0820037	0.0953601	-0.859938	0.389823	0.970106	single myb histone 5-like, transcript variant X2	NW_015900177.1
LOC107775055	1609.89	0.113515	0.101776	1.11534	0.264703	0.930138		NW_015900177.1
LOC107775057	2956.61	0.116198	0.102695	1.13148	0.257854	0.927087	ADP-ribosylation factor-like protein 8A	NW_015900177.1
LOC107775058	566.595	-0.031794	0.192278	-0.165355	0.868665	0.99575	pentatricopeptide repeat-containing protein At5g67570, chloroplastic-like	NW_015900177.1
LOC107775060	4630.01	-0.00825989	0.0772113	-0.106978	0.914807	0.99706	U4/U6.U5 tri-snRNP-associated protein 2-like	NW_015900182.1
LOC107775061	7271.4	0.0551307	0.0812315	0.678686	0.497337	0.989856	plasma membrane ATPase 3	NW_015900183.1
LOC107775062	306.44	0.197657	0.16229	1.21793	0.223252	0.905162	protein NRT1/ PTR FAMILY 2.11-like	NW_015900183.1
LOC107775065	153.656	-0.26521	0.246464	-1.07606	0.281901	0.937279	intracellular ribonuclease LX-like	NW_015900186.1
LOC107775066	50.4375	-0.618683	0.390841	-1.58295	0.113432	0.765592		NW_015900186.1
LOC107775067	2625.22	0.0405433	0.0764914	0.530037	0.596086	0.99575	uncharacterized LOC107775067, transcript variant X2	NW_015900187.1
LOC107775068	3.01604	1.27339	1.46834	0.867227	0.385818		uncharacterized LOC107775068	NW_015900187.1
LOC107775069	801.573	0.0842166	0.12172	0.691888	0.489007	0.989856	methyltransferase-like protein 5, transcript variant X2	NW_015900196.1
LOC107775071	3.3272	0.162635	1.69756	0.0958052	0.923675	0.997401	uncharacterized LOC107775071	NW_015900202.1
LOC107775072	2128.23	-0.0694066	0.0937057	-0.740687	0.458883	0.985898	E3 ubiquitin-protein ligase RNF25-like	NW_015900203.1
LOC107775073	4580.61	0.00144531	0.070409	0.0205273	0.983623	0.999218	BTB/POZ domain-containing protein At1g30440-like, transcript variant X2	NW_015796566.1
LOC107775074	1821.56	-0.0574718	0.0912153	-0.630067	0.52865	0.990576	protein VASCULAR ASSOCIATED DEATH 1, chloroplastic	NW_015900203.1
LOC107775075	3555.63	0.0918812	0.0717059	1.28136	0.200066	0.885861	serine/threonine-protein kinase D6PKL1-like	NW_015900203.1
LOC107775076	2.11283	-1.61769	1.79819	-0.89962	0.368323		cation/H(+) antiporter 14-like	NW_015900205.1
LOC107775077	17743.4	-0.0977606	0.0821188	-1.19048	0.233858	0.914645	transcription initiation factor TFIID subunit 15b-like, transcript variant X1	NW_015900205.1
LOC107775078	899.167	0.306316	0.190695	1.60632	0.108204	0.756287	protein LIGHT-DEPENDENT SHORT HYPOCOTYLS 5-like	NW_015900205.1
LOC107775079	926.998	-0.0526661	0.113923	-0.462296	0.643869	0.99575	rab3 GTPase-activating protein catalytic subunit, transcript variant X2	NW_015900205.1
LOC107775080	3.01547	-0.946713	1.59587	-0.593227	0.553029		uncharacterized LOC107775080	NW_015900205.1
LOC107775081	0.120465	-0.735348	4.08047	-0.180212	0.856986		uncharacterized LOC107775081	NW_015900205.1
LOC107775082	0.663116	-2.73141	3.6577	-0.746756	0.455211			NW_015900205.1
LOC107775083	7.75396	-0.905104	1.01232	-0.894088	0.371275	0.966588	serine carboxypeptidase-like 40	NW_015796568.1
LOC107775085	353.764	0.18065	0.182642	0.989092	0.322618	0.953547	dof zinc finger protein DOF3.1-like	NW_015900206.1
LOC107775086	183.959	-0.0348393	0.266668	-0.130647	0.896055	0.996316	ABA-inducible protein PHV A1-like	NW_015900206.1
LOC107775087	499.57	0.0908886	0.146928	0.618593	0.536185	0.991874		NW_015900207.1
LOC107775088	30.5222	0.0728871	0.521142	0.13986	0.88877	0.996263	flavonol 3-sulfotransferase-like	NW_015900207.1
LOC107775089	4402.53	0.0754319	0.0697792	1.08101	0.279694	0.937204	dnaJ homolog subfamily B member 6-like, transcript variant X1	NW_015900208.1
LOC107775091	0.59936	2.84289	3.98534	0.713337	0.475637		uncharacterized LOC107775091	NW_015900208.1
LOC107775092	0.730364	3.10671	3.97233	0.782086	0.434164		uncharacterized LOC107775092	NW_015900208.1
LOC107775093	0.120465	-0.735348	4.08047	-0.180212	0.856986			NW_015900208.1
LOC107775094	0.29968	1.86999	4.05793	0.460822	0.644926		uncharacterized LOC107775094	NW_015900208.1
LOC107775095	53.5263	0.283022	0.350779	0.806838	0.41976	0.976292	uncharacterized LOC107775095	NW_015900208.1
LOC107775096	9938.83	-0.00132004	0.0661861	-0.0199444	0.984088	0.999218	protein RETICULATA-RELATED 4, chloroplastic-like	NW_015900213.1
LOC107775097	1.08122	0.302542	3.06869	0.0985899	0.921464		uncharacterized LOC107775097	NW_015900213.1
LOC107775098	2813.15	0.0877331	0.114411	0.766825	0.443186	0.982339	ATP-dependent 6-phosphofructokinase 3-like	NW_015900220.1
LOC107775099	2452.05	0.0356981	0.0823832	0.433317	0.664784	0.99575	cell division control protein 2 homolog A-like	NW_015900220.1
LOC107775100	3001.59	-0.0702408	0.0789319	-0.889891	0.373524	0.967296	tryptophan--tRNA ligase, chloroplastic/mitochondrial-like, transcript variant X2	NW_015900220.1
LOC107775101	283.442	0.149315	0.171236	0.871982	0.383218	0.967881	uncharacterized LOC107775101	NW_015900220.1
LOC107775103	394.321	0.228946	0.14137	1.61948	0.105345	0.749536	putative ribosomal-protein-alanine acetyltransferase	NW_015796585.1
LOC107775105	2724.96	0.0741151	0.115662	0.640793	0.521658	0.990576	serine/threonine-protein kinase Aurora-2-like	NW_015900220.1
LOC107775106	703.822	0.0478257	0.215348	0.222085	0.824247	0.99575	probable plastid-lipid-associated protein 10, chloroplastic	NW_015900222.1
LOC107775107	1623.71	-0.00322803	0.102086	-0.0316207	0.974775	0.998725	phospholipase D Z-like	NW_015900222.1
LOC107775108	0.240931	-1.35794	4.06247	-0.334264	0.738181		craniofacial development protein 2-like	NW_015900225.1
LOC107775109	160360	0.314652	0.220553	1.42665	0.15368	0.834621	defensin-like protein P322	NW_015900228.1
LOC107775110	8.87234	-2.15794	0.904658	-2.38536	0.0170624	0.326855	pectinesterase-like	NW_015900231.1
LOC107775111	1994.48	0.0116373	0.0826222	0.14085	0.887988	0.996138	uncharacterized LOC107775111, transcript variant X1	NW_015900231.1
LOC107775113	1960.25	-0.0619933	0.0947645	-0.654183	0.512994	0.990142	protein DEHYDRATION-INDUCED 19 homolog 4-like, transcript variant X1	NW_015900231.1
LOC107775114	95.8304	-0.0531379	0.292939	-0.181395	0.856057	0.99575	two-component response regulator ARR2-like	NW_015900231.1
LOC107775115	596.213	-0.168442	0.134756	-1.24998	0.211306	0.896362	condensin-2 complex subunit H2-like	NW_015900231.1
LOC107775116	32.4167	0.655597	0.499936	1.31136	0.189736	0.877847		NW_015900231.1
LOC107775117	726.822	0.0123873	0.126657	0.0978022	0.922089	0.997401		NW_015796591.1
LOC107775119	0.166182	-0.735348	4.08047	-0.180212	0.856986		protein NRT1/ PTR FAMILY 1.1-like	NW_015900233.1
LOC107775120	5.36041	-1.6776	1.5817	-1.06063	0.288859	0.938955	protein NRT1/ PTR FAMILY 1.2-like	NW_015900233.1
LOC107775122	9272.13	0.0451979	0.0839751	0.53823	0.590418	0.995576	L-ascorbate peroxidase 3, peroxisomal-like	NW_015900234.1
LOC107775123	9005.87	-0.0687529	0.062516	-1.09977	0.271434	0.933601	synaptotagmin-1-like	NW_015900234.1
LOC107775125	4454.39	0.0805368	0.0898844	0.896004	0.37025	0.966568	fanconi-associated nuclease 1 homolog, transcript variant X1	NW_015900241.1
LOC107775126	3754.59	-0.0285488	0.0816325	-0.349723	0.726546	0.99575	uncharacterized LOC107775126	NW_015900242.1
LOC107775127	37.6905	-0.493567	0.494448	-0.998218	0.318174	0.951488	rop guanine nucleotide exchange factor 12-like	NW_015796594.1
LOC107775128	916.557	-0.182093	0.104564	-1.74146	0.0816037	0.685606	isochorismate synthase, chloroplastic-like, transcript variant X1	NW_015900242.1
LOC107775129	3.37186	-1.38697	1.61885	-0.856765	0.391575	0.971417	pectate lyase-like	NW_015900242.1
LOC107775130	2864.41	-0.0176543	0.0821019	-0.21503	0.829744	0.99575	uncharacterized LOC107775130	NW_015900242.1
LOC107775132	1538.29	-0.0841043	0.0878569	-0.957288	0.338422	0.958579	cyclin-dependent kinase inhibitor 4-like, transcript variant X1	NW_015900244.1
LOC107775134	3847.42	0.00520568	0.0716428	0.0726617	0.942075	0.997401	ribose-phosphate pyrophosphokinase 1	NW_015900248.1
LOC107775135	18755.3	-0.0700832	0.0854526	-0.820142	0.412135	0.974831	photosystem I reaction center subunit VI-2, chloroplastic-like	NW_015796594.1
LOC107775136	637.736	-0.179634	0.137391	-1.30747	0.191053	0.879609	uncharacterized LOC107775136, transcript variant X2	NW_015900249.1
LOC107775137	503.229	0.122093	0.136352	0.895425	0.37056	0.966568	uncharacterized LOC107775137, transcript variant X1	NW_015900249.1
LOC107775138	868.297	0.0273934	0.130929	0.209223	0.834274	0.99575		NW_015900249.1
LOC107775139	333.903	0.0385928	0.177618	0.21728	0.82799	0.99575	putative disease resistance protein RGA4	NW_015900251.1
LOC107775140	1530.94	-0.0066683	0.0896226	-0.0744042	0.940689	0.997401	cysteine-rich repeat secretory protein 3-like	NW_015900251.1
LOC107775141	796.819	-0.0860639	0.112277	-0.766534	0.443358	0.982339	TLD domain-containing protein 2-like	NW_015900251.1
LOC107775142	11606.8	-0.0387978	0.0707219	-0.548597	0.583282	0.995352	pre-mRNA-processing factor 19 homolog 1-like	NW_015900251.1
LOC107775144	200.815	0.0794006	0.200665	0.395687	0.692336	0.99575	uncharacterized LOC107775144, transcript variant X1	NW_015900255.1
LOC107775146	9236.09	0.0419064	0.0890226	0.470739	0.637827	0.99575	ketol-acid reductoisomerase, chloroplastic-like	NW_015900255.1
LOC107775147	6.09101	-1.82575	1.2467	-1.46446	0.143068	0.81915	vacuolar iron transporter homolog 4-like	NW_015900256.1
LOC107775148	6.03004	-0.753398	1.1171	-0.674423	0.500042	0.989856	vacuolar iron transporter homolog 4-like	NW_015900256.1
LOC107775149	11359.7	-0.045404	0.0809477	-0.560905	0.574862	0.994718	glycine-rich RNA-binding protein RZ1A-like, transcript variant X1	NW_015900256.1
LOC107775150	65.5365	-0.832977	0.424404	-1.9627	0.0496815	0.567933	vacuolar iron transporter homolog 4-like	NW_015900256.1
LOC107775151	625.136	0.118603	0.131699	0.900564	0.36782	0.966568		NW_015900257.1
LOC107775153	55283.7	0.147269	0.13032	1.13006	0.25845	0.927686	tubulin beta-2 chain	NW_015796596.1
LOC107775154	0.482271	2.52397	4.00451	0.630281	0.528511		RNA-directed DNA polymerase homolog	NW_015900262.1
LOC107775155	703.979	-0.104677	0.110965	-0.943332	0.345511	0.960804	pentatricopeptide repeat-containing protein At5g04780-like	NW_015900264.1
LOC107775156	44440.2	0.0830633	0.105568	0.786824	0.431385	0.978902	40S ribosomal protein S17-like	NW_015900264.1
LOC107775157	4164.88	-0.0812787	0.0989588	-0.821339	0.411453	0.974831	pentatricopeptide repeat-containing protein At5g04810, chloroplastic	NW_015900264.1
LOC107775159	271.739	-0.193332	0.178124	-1.08538	0.277755	0.936046		NW_015900269.1
LOC107775160	565.169	-0.197478	0.132651	-1.4887	0.136565	0.808467	probable glycosyltransferase At5g25310, transcript variant X1	NW_015900269.1
LOC107775161	4275.67	0.131858	0.0807041	1.63384	0.102292	0.74439	replication protein A 70 kDa DNA-binding subunit B-like, transcript variant X2	NW_015900270.1
LOC107775162	1461.05	-0.0580771	0.0984682	-0.589805	0.555321	0.993277	heme-binding-like protein At3g10130, chloroplastic	NW_015796596.1
LOC107775163	10879.4	-0.0322663	0.0793362	-0.406703	0.684226	0.99575	heterodimeric geranylgeranyl pyrophosphate synthase small subunit, chloroplastic-like, transcript variant X1	NW_015900273.1
LOC107775164	1460.08	0.00758719	0.0897577	0.0845297	0.932635	0.997401	uncharacterized LOC107775164, transcript variant X2	NW_015900273.1
LOC107775165	48.6512	0.0310686	0.395227	0.0786095	0.937343	0.997401	uncharacterized protein At1g04910-like	NW_015796596.1
LOC107775167	0.240931	-1.35794	4.06247	-0.334264	0.738181		cytochrome P450 76A2-like	NW_015900273.1
LOC107775168	170.221	0.016258	0.230045	0.0706729	0.943658	0.997401	early nodulin-like protein 1	NW_015900277.1
LOC107775169	421.278	-0.0379288	0.135615	-0.27968	0.779723	0.99575	proline transporter 2-like	NW_015900278.1
LOC107775170	488.421	-0.00952051	0.161778	-0.0588492	0.953072	0.997401	uncharacterized LOC107775170	NW_015900281.1
LOC107775171	240.683	0.0344411	0.176976	0.194608	0.8457	0.99575		NW_015900281.1
LOC107775172	235.05	-0.437633	0.210053	-2.08344	0.0372114	0.49443		NW_015900283.1
LOC107775173	1721.72	0.0626807	0.104905	0.597498	0.550175	0.992923	mechanosensitive ion channel protein 10-like	NW_015900283.1
LOC107775174	0.781541	-0.666838	3.4761	-0.191835	0.847871		transmembrane protein 45A-like	NW_015900285.1
LOC107775175	111.507	0.247092	0.276034	0.895152	0.370706	0.966568	uncharacterized LOC107775175	NW_015796597.1
LOC107775176	47.9683	-0.453836	0.428448	-1.05926	0.289484	0.939046	uncharacterized LOC107775176	NW_015900285.1
LOC107775177	29.9776	0.358329	0.488642	0.733317	0.463365	0.986131		NW_015900285.1
LOC107775178	1725.9	-0.0100596	0.0874495	-0.115034	0.908418	0.996804	uncharacterized protein YnbB-like, transcript variant X2	NW_015900291.1
LOC107775179	11967.2	0.153148	0.106252	1.44137	0.149481	0.828744	transmembrane protein 184C-like, transcript variant X1	NW_015900291.1
LOC107775180	3292.09	0.0905247	0.0852648	1.06169	0.288377	0.938665		NW_015900291.1
LOC107775181	1268.89	0.0399052	0.103638	0.385043	0.700205	0.99575	uncharacterized protein YpgQ-like	NW_015796597.1
LOC107775182	3861.31	-0.0172742	0.0719228	-0.240177	0.810193	0.99575	probable ADP-ribosylation factor GTPase-activating protein AGD5, transcript variant X2	NW_015900291.1
LOC107775183	1034.96	-0.107019	0.104973	-1.01949	0.307969	0.945342	uncharacterized LOC107775183	NW_015900291.1
LOC107775185	408.352	-0.147262	0.150897	-0.975916	0.329106	0.95656		NW_015900292.1
LOC107775186	10.8971	0.99461	1.27572	0.779644	0.4356	0.980368		NW_015900294.1
LOC107775187	2.20853	0.277407	1.96965	0.140841	0.887996		uncharacterized LOC107775187	NW_015900296.1
LOC107775188	0.909555	2.24062	2.96619	0.755386	0.450018		outer envelope pore protein 24, chloroplastic-like	NW_015900299.1
LOC107775190	401.4	-0.0522937	0.139652	-0.374457	0.708065	0.99575	uncharacterized LOC107775190	NW_015900304.1
LOC107775192	0.736167	0.6729	3.21229	0.209477	0.834076		uncharacterized LOC107775192	NW_015900308.1
LOC107775194	508.868	-0.0131699	0.143753	-0.091615	0.927004	0.997401	protein GLE1-like, transcript variant X2	NW_015900312.1
LOC107775195	3144.21	-0.0620267	0.0757756	-0.818559	0.413038	0.975002	protein GLE1-like, transcript variant X1	NW_015900312.1
LOC107775196	20.5964	-0.55	0.648397	-0.848246	0.396301	0.972034	peroxidase 51-like	NW_015900314.1
LOC107775198	354.617	0.0716513	0.149906	0.477976	0.632667	0.99575	josephin-like protein, transcript variant X1	NW_015796604.1
LOC107775199	1410.47	0.0730189	0.0919953	0.793724	0.427356	0.978601	ganglioside-induced differentiation-associated-protein 2-like	NW_015900318.1
LOC107775200	60.508	-0.411247	0.37786	-1.08836	0.276437	0.935378	putative disease resistance RPP13-like protein 3	NW_015900318.1
LOC107775201	740.973	0.0227208	0.118814	0.19123	0.848345	0.99575	protochlorophyllide-dependent translocon component 52, chloroplastic-like	NW_015900318.1
LOC107775202	4218.13	-0.00627241	0.0964386	-0.0650405	0.948142	0.997401	DNA-directed RNA polymerase V subunit 5A, transcript variant X3	NW_015900318.1
LOC107775204	2.04791	-4.38419	2.78733	-1.5729	0.115742		putative late blight resistance protein homolog R1A-10	NW_015900318.1
LOC107775206	0.365182	2.10584	4.03677	0.521664	0.601904		uncharacterized LOC107775206	NW_015900318.1
LOC107775207	1898.33	0.138142	0.1033	1.33728	0.181131	0.871462	scarecrow-like protein 4	NW_015900322.1
LOC107775208	62.4753	0.224863	0.34658	0.648805	0.516464	0.990142		NW_015900322.1
LOC107775209	1187.79	0.104835	0.0976292	1.07381	0.282908	0.937759		NW_015796605.1
LOC107775210	40.5838	0.1713	0.520827	0.328899	0.742232	0.99575	uncharacterized LOC107775210	NW_015900322.1
LOC107775211	3113.17	0.0654157	0.0757446	0.863636	0.387788	0.969113	protein NEDD1-like	NW_015900331.1
LOC107775212	9283.8	-0.0386226	0.0843873	-0.457683	0.64718	0.99575	uncharacterized protein At2g39795, mitochondrial-like	NW_015900331.1
LOC107775213	3514.78	-0.166169	0.126009	-1.31871	0.187266	0.875947	uncharacterized LOC107775213, transcript variant X1	NW_015900331.1
LOC107775214	3843.79	0.298598	0.0927524	3.2193	0.00128503	0.0692984	transcription factor MYB82-like	NW_015796605.1
LOC107775215	90.7946	1.07684	0.419556	2.56661	0.0102699	0.242979	transcription factor LHW-like	NW_015900332.1
LOC107775216	909.48	0.0972443	0.12117	0.802545	0.422238	0.976982	ABC transporter G family member 24-like	NW_015900333.1
LOC107775217	0.365182	2.10584	4.03677	0.521664	0.601904			NW_015900333.1
LOC107775218	709.711	0.133673	0.129029	1.03599	0.300205	0.943789	uncharacterized LOC107775218	NW_015900341.1
LOC107775219	15472.5	0.0219139	0.0914841	0.239538	0.810688	0.99575	40S ribosomal protein S24-1	NW_015900341.1
LOC107775220	176.158	-0.0727856	0.232339	-0.313274	0.754073	0.99575	uncharacterized LOC107775220	NW_015900341.1
LOC107775221	4297.01	0.0673577	0.0890412	0.756478	0.449363	0.984343	adagio protein 1-like	NW_015900349.1
LOC107775222	991.167	0.396545	0.157343	2.52025	0.011727	0.262894	protein LHY-like, transcript variant X2	NW_015900353.1
LOC107775223	2432.11	0.113852	0.0773952	1.47105	0.141277	0.815977	protein EFFECTOR OF TRANSCRIPTION 2-like, transcript variant X2	NW_015900355.1
LOC107775224	1529.54	-0.0464845	0.102409	-0.453909	0.649894	0.99575	inactive protein kinase SELMODRAFT_444075-like, transcript variant X2	NW_015900355.1
LOC107775225	4.85241	-0.046964	1.27236	-0.0369109	0.970556	0.99822	myb-like protein J	NW_015900355.1
LOC107775226	1083.37	0.0730347	0.115116	0.634447	0.525789	0.990576	protein-lysine N-methyltransferase EEF2KMT-like, transcript variant X1	NW_015900358.1
LOC107775227	25.4398	0.0194093	0.539951	0.0359463	0.971325	0.998252		NW_015900364.1
LOC107775228	3863.34	0.118239	0.0881098	1.34195	0.179613	0.869994	uncharacterized LOC107775228	NW_015900365.1
LOC107775231	886.091	0.069771	0.107784	0.647321	0.517424	0.990142	WAT1-related protein At4g19185-like, transcript variant X1	NW_015900369.1
LOC107775232	0.211954	1.1882	4.08047	0.291193	0.770904		uncharacterized mitochondrial protein AtMg00810-like	NW_015900370.1
LOC107775234	273.326	-0.285597	0.217892	-1.31072	0.189951	0.878062	uncharacterized LOC107775234	NW_015900370.1
LOC107775235	1244.34	-0.256918	0.112717	-2.27931	0.0226486	0.381468	probable membrane-associated kinase regulator 2	NW_015900372.1
LOC107775236	444.65	-0.0831775	0.135362	-0.614482	0.538897	0.992168	uncharacterized LOC107775236	NW_015900373.1
LOC107775238	100.279	-0.143464	0.274511	-0.522616	0.601242	0.99575	E3 ubiquitin-protein ligase RING1-like	NW_015900374.1
LOC107775239	1.48322	0.191226	2.24131	0.0853189	0.932008		uncharacterized LOC107775239, transcript variant X1	NW_015796610.1
LOC107775240	1692.96	-0.0151556	0.0925793	-0.163704	0.869964	0.99575		NW_015900374.1
LOC107775241	7819.45	-0.0194949	0.0780322	-0.249831	0.802718	0.99575	protein TIFY 6b-like	NW_015900375.1
LOC107775242	48.2696	-0.113019	0.439968	-0.256881	0.797271	0.99575	E3 ubiquitin-protein ligase ATL42-like	NW_015900378.1
LOC107775243	0.182591	1.1882	4.08047	0.291193	0.770904		RNA exonuclease 4-like	NW_015900379.1
LOC107775244	758.083	-0.119628	0.114327	-1.04637	0.295392	0.941418	zinc finger protein 8-like	NW_015900381.1
LOC107775245	960.478	-0.0474193	0.109798	-0.431878	0.66583	0.99575	ubiquitin-conjugating enzyme E2 34-like, transcript variant X1	NW_015900382.1
LOC107775246	225.539	-0.0852265	0.207409	-0.410911	0.681138	0.99575	RING-H2 finger protein ATL60-like	NW_015900382.1
LOC107775247	3.23267	0.515531	1.55136	0.332309	0.739656	0.99575	uncharacterized LOC107775247	NW_015900382.1
LOC107775248	2211.09	-0.00394865	0.0814607	-0.0484731	0.961339	0.997649	probable pre-mRNA-splicing factor ATP-dependent RNA helicase DEAH4, transcript variant X1	NW_015900386.1
LOC107775249	1219.93	-0.0354634	0.125818	-0.281863	0.778049	0.99575	uncharacterized LOC107775249, transcript variant X2	NW_015900387.1
LOC107775251	376.465	-0.0227679	0.157794	-0.144289	0.885273	0.99609	transcription factor TCP5-like	NW_015900393.1
LOC107775252	2159.25	0.026156	0.0913067	0.286463	0.774523	0.99575	uncharacterized LOC107775252, transcript variant X2	NW_015796610.1
LOC107775253	161.14	-0.151537	0.224006	-0.676486	0.498732	0.989856	psbQ-like protein 3, chloroplastic	NW_015900393.1
LOC107775255	3.32781	0.102319	1.41287	0.0724194	0.942268	0.997401	probable sugar phosphate/phosphate translocator At1g06470	NW_015900396.1
LOC107775256	1075.05	-0.15072	0.106801	-1.41122	0.15818	0.841046	uncharacterized LOC107775256	NW_015900399.1
LOC107775257	170.856	0.659856	0.241623	2.73094	0.00631546	0.185036	endoglucanase 2-like	NW_015900399.1
LOC107775258	1297.62	0.0217354	0.104489	0.208017	0.835216	0.99575	golgin candidate 5-like, transcript variant X2	NW_015900399.1
LOC107775259	0.166182	-0.735348	4.08047	-0.180212	0.856986			NW_015900401.1
LOC107775260	0.569985	1.47338	3.92051	0.375813	0.707056		uncharacterized LOC107775260	NW_015900401.1
LOC107775262	14.5292	-0.503273	0.679633	-0.740507	0.458993	0.985898	glucan endo-1,3-beta-glucosidase 8-like	NW_015900410.1
LOC107775263	1288.5	0.00816887	0.096462	0.0846849	0.932512	0.997401	uncharacterized LOC107775263, transcript variant X1	NW_015900414.1
LOC107775264	328.937	-0.0379885	0.168979	-0.224813	0.822125	0.99575	uncharacterized LOC107775264	NW_015900414.1
LOC107775265	0.480563	0.908211	4.05793	0.223811	0.822904			NW_015900419.1
LOC107775266	0.240931	-1.35794	4.06247	-0.334264	0.738181		beta-galactosidase 7-like	NW_015900419.1
LOC107775267	5534.52	0.782283	0.376615	2.07714	0.0377882	0.497102	cytochrome P450 78A7-like	NW_015900433.1
LOC107775268	25.2414	-0.0865346	0.647502	-0.133644	0.893684	0.996316	E3 ubiquitin-protein ligase COP1-like	NW_015900434.1
LOC107775269	4579.26	-0.0438574	0.0917369	-0.478078	0.632594	0.99575	uncharacterized membrane protein At1g16860-like	NW_015900434.1
LOC107775270	1298.83	-0.0895937	0.124622	-0.718922	0.472189	0.987491	tropinone reductase-like 3	NW_015900434.1
LOC107775272	896.01	0.138599	0.106255	1.30439	0.192099	0.880004	protein SYS1 homolog, transcript variant X2	NW_015796613.1
LOC107775273	435.856	0.0439272	0.146435	0.299978	0.764194	0.99575	phospholipase D zeta 1-like	NW_015900448.1
LOC107775274	3684.37	-0.15947	0.0913693	-1.74533	0.080927	0.68316	probable protein phosphatase 2C 34, transcript variant X1	NW_015900448.1
LOC107775275	12331.2	0.0367436	0.0973312	0.377511	0.705794	0.99575	deoxyuridine 5'-triphosphate nucleotidohydrolase-like	NW_015900448.1
LOC107775276	839.344	0.252593	0.145542	1.73552	0.0826479	0.688966	WAT1-related protein At4g19185-like	NW_015900449.1
LOC107775277	1354.32	0.00505097	0.102788	0.0491396	0.960808	0.997649		NW_015900449.1
LOC107775278	228.608	-0.0873784	0.196046	-0.445704	0.655811	0.99575	small RNA degrading nuclease 1-like	NW_015900449.1
LOC107775279	3.11511	-0.304714	1.71252	-0.177933	0.858775	0.99575		NW_015900449.1
LOC107775280	129.619	-0.632662	0.37174	-1.70189	0.0887754	0.707114	aquaporin TIP1-1-like	NW_015900453.1
LOC107775281	0.961127	0.799185	3.23262	0.247225	0.804734		cation/H(+) antiporter 18-like	NW_015900456.1
LOC107775282	139.513	-0.278791	0.230257	-1.21078	0.225978	0.907843	probable purine permease 10	NW_015900456.1
LOC107775283	495.64	-0.275233	0.14954	-1.84053	0.0656905	0.635031	probable purine permease 10	NW_015900456.1
LOC107775284	9.66039	0.505956	0.876698	0.577116	0.563861	0.993841	probable purine permease 10, transcript variant X1	NW_015900456.1
LOC107775286	94.9762	-0.172747	0.288339	-0.59911	0.5491	0.992899	probable purine permease 9	NW_015900456.1
LOC107775287	33.22	0.420028	0.511344	0.821419	0.411408	0.974831	lysine--tRNA ligase-like, transcript variant X1	NW_015796616.1
LOC107775289	1661.2	-0.0982423	0.0874862	-1.12295	0.261461	0.928984	uncharacterized LOC107775289	NW_015900460.1
LOC107775290	924.322	-0.20058	0.103989	-1.92887	0.0537474	0.586181		NW_015900461.1
LOC107775291	38.6406	0.0340044	0.425999	0.0798226	0.936378	0.997401		NW_015900464.1
LOC107775293	3413.5	-0.82514	0.137096	-6.01869	1.75835e-09	1.34355e-06	F-box/kelch-repeat protein At1g15670-like	NW_015900466.1
LOC107775294	10129.5	0.0226631	0.0685768	0.330478	0.741039	0.99575	inosine-5'-monophosphate dehydrogenase 2-like, transcript variant X2	NW_015900468.1
LOC107775295	48.1592	-0.234732	0.472807	-0.496464	0.619567	0.99575	cytochrome P450 89A2-like	NW_015900468.1
LOC107775296	3764.55	0.0417221	0.0899846	0.463659	0.642892	0.99575	uncharacterized LOC107775296	NW_015900468.1
LOC107775297	38.3457	-0.591774	0.4136	-1.43079	0.152491	0.833449	pentatricopeptide repeat-containing protein At5g27110-like	NW_015900470.1
LOC107775298	2.11193	-1.07788	2.25834	-0.477288	0.633157		uncharacterized LOC107775298	NW_015900470.1
LOC107775299	1268.12	0.145893	0.095373	1.52971	0.126088	0.789502	protein LAZ1-like, transcript variant X3	NW_015900472.1
LOC107775300	1055.81	0.0550212	0.10723	0.513116	0.60787	0.99575		NW_015900473.1
LOC107775301	659.781	-0.00494225	0.146682	-0.0336936	0.973121	0.998556	39S ribosomal protein L47, mitochondrial-like, transcript variant X2	NW_015900473.1
LOC107775302	16075.2	-0.101549	0.0881979	-1.15137	0.249579	0.924289	putative leucine-rich repeat-containing protein DDB_G0290503	NW_015900473.1
LOC107775303	72.7659	-0.274956	0.307551	-0.894017	0.371313	0.966588		NW_015900473.1
LOC107775304	13377.7	0.0621556	0.0691959	0.898255	0.369049	0.966568	mitochondrial-processing peptidase subunit alpha-like	NW_015900476.1
LOC107775305	224.167	0.0602439	0.202554	0.297422	0.766145	0.99575	uncharacterized LOC107775305	NW_015900476.1
LOC107775306	14.8034	-0.11601	0.73347	-0.158166	0.874326	0.99575		NW_015900476.1
LOC107775307	830.89	0.0706758	0.141738	0.498635	0.618036	0.99575		NW_015900477.1
LOC107775308	403.296	-0.00634898	0.160601	-0.0395327	0.968466	0.998071	F-box protein SKIP14-like	NW_015900477.1
LOC107775309	136.672	-0.247625	0.286265	-0.86502	0.387028	0.968863	non-symbiotic hemoglobin 2-like	NW_015900478.1
LOC107775310	2.34947	0.0374935	1.74459	0.0214913	0.982854		uncharacterized LOC107775310	NW_015796621.1
LOC107775312	132.826	1.11782	0.285703	3.91252	9.13363e-05	0.0101452	uncharacterized LOC107775312, transcript variant X1	NW_015900489.1
LOC107775313	210.334	-0.238887	0.19993	-1.19485	0.232145	0.913425	uncharacterized LOC107775313, transcript variant X2	NW_015900492.1
LOC107775314	303.64	-0.139316	0.167776	-0.830371	0.406329	0.974396	uncharacterized LOC107775314	NW_015900492.1
LOC107775315	0.120465	-0.735348	4.08047	-0.180212	0.856986		craniofacial development protein 2-like	NW_015900492.1
LOC107775316	15.5134	0.672541	0.690575	0.973886	0.330113	0.956645	transcription factor MYB24-like	NW_015900492.1
LOC107775317	10.4838	0.329952	0.931799	0.354103	0.723262	0.99575	transcription factor BEE 1-like	NW_015900492.1
LOC107775318	5486.26	0.0252648	0.077992	0.323941	0.745983	0.99575	probable pre-mRNA-splicing factor ATP-dependent RNA helicase DEAH5	NW_015796621.1
LOC107775320	544.759	-0.126159	0.155045	-0.813693	0.415821	0.975085	probable cyclic nucleotide-gated ion channel 20, chloroplastic, transcript variant X2	NW_015900494.1
LOC107775323	2073.55	0.0578818	0.0909369	0.636505	0.524447	0.990576	uncharacterized LOC107775323	NW_015900503.1
LOC107775324	3037.94	0.206082	0.0986569	2.08888	0.0367187	0.49101	L-aspartate oxidase, chloroplastic-like, transcript variant X5	NW_015900503.1
LOC107775325	3.58185	1.36474	1.414	0.965161	0.334464	0.957688		NW_015796621.1
LOC107775326	5321.58	-0.102443	0.101538	-1.00892	0.313014	0.948095		NW_015900503.1
LOC107775327	3384.71	0.0176919	0.0801309	0.220788	0.825258	0.99575	E3 ubiquitin-protein ligase RING1-like, transcript variant X1	NW_015900506.1
LOC107775328	3176.61	0.00146868	0.078252	0.0187686	0.985026	0.999223	THO complex subunit 7A-like	NW_015900506.1
LOC107775329	1172.1	0.0915184	0.1129	0.810613	0.417588	0.975486		NW_015900506.1
LOC107775330	849.733	-0.276497	0.1374	-2.01235	0.0441835	0.536896		NW_015900507.1
LOC107775331	2.72126	-0.687137	1.84754	-0.37192	0.709952		pentatricopeptide repeat-containing protein At3g14580, mitochondrial-like	NW_015796624.1
LOC107775333	1478.74	-0.12269	0.109628	-1.11915	0.263076	0.929108	protein root UVB sensitive 1, chloroplastic-like, transcript variant X3	NW_015900513.1
LOC107775334	23.5051	-1.45313	0.624569	-2.32662	0.0199856	0.355721		NW_015900513.1
LOC107775335	32.353	-1.10445	0.494097	-2.2353	0.0253979	0.405542		NW_015900513.1
LOC107775336	1251.23	0.0566898	0.118997	0.476397	0.633791	0.99575	solute carrier family 35 member F1-like, transcript variant X2	NW_015900514.1
LOC107775338	3052.11	-0.020426	0.0851242	-0.239955	0.810365	0.99575	syntaxin-132-like	NW_015900517.1
LOC107775339	905.022	-0.0910749	0.102623	-0.887468	0.374827	0.967296	probable glycosyltransferase At5g03795	NW_015900517.1
LOC107775340	16.4972	0.512715	0.625833	0.819251	0.412643	0.974831	pentatricopeptide repeat-containing protein At3g14580, mitochondrial-like	NW_015796624.1
LOC107775341	7375.08	-0.0524535	0.0897937	-0.584156	0.559115	0.993723	50S ribosomal protein L34, chloroplastic-like	NW_015900517.1
LOC107775342	40.0545	-0.4676	0.435892	-1.07274	0.283386	0.937922	probable glycosyltransferase At5g03795	NW_015900517.1
LOC107775343	11.8979	-0.17498	0.750128	-0.233266	0.815555	0.99575	beta-galactosidase 6-like	NW_015900517.1
LOC107775346	3315.28	-0.0482518	0.0961899	-0.501631	0.615927	0.99575	uncharacterized LOC107775346	NW_015900528.1
LOC107775347	1121.64	0.108421	0.121624	0.891445	0.372691	0.967199	peroxisomal nicotinamide adenine dinucleotide carrier-like	NW_015900528.1
LOC107775348	1091.32	-0.0572739	0.0978956	-0.585051	0.558513	0.993723	CBS domain-containing protein CBSCBSPB5-like	NW_015900533.1
LOC107775349	1899.01	0.052836	0.100181	0.527408	0.59791	0.99575	non-specific phospholipase C6	NW_015900533.1
LOC107775350	2159.24	0.13829	0.0907088	1.52455	0.127373	0.79099		NW_015796625.1
LOC107775351	23.4045	0.162143	0.544204	0.297945	0.765745	0.99575		NW_015900533.1
LOC107775352	1346.14	-0.0556473	0.102865	-0.540977	0.588524	0.995576	thylakoid lumenal 17.9 kDa protein, chloroplastic-like	NW_015900533.1
LOC107775353	197.452	0.392485	0.236459	1.65984	0.0969465	0.731331	brix domain-containing protein ZK795.3-like	NW_015900533.1
LOC107775354	247.195	0.275274	0.199766	1.37798	0.168208	0.854731		NW_015900533.1
LOC107775355	493.479	-0.0596435	0.181301	-0.328976	0.742174	0.99575	UPF0481 protein At3g47200-like	NW_015900537.1
LOC107775356	2357.03	-0.0288641	0.105674	-0.273143	0.784743	0.99575	receptor-like kinase TMK3, transcript variant X1	NW_015900538.1
LOC107775357	190.075	0.0163461	0.191899	0.0851808	0.932118	0.997401		NW_015900538.1
LOC107775358	101.023	0.155106	0.275237	0.563537	0.573069	0.994574	U-box domain-containing protein 7-like	NW_015796627.1
LOC107775360	1069.43	0.0378178	0.117292	0.322425	0.747131	0.99575	serine/threonine-protein kinase PEPKR2-like	NW_015900541.1
LOC107775361	668.075	-0.0633081	0.123368	-0.513164	0.607836	0.99575	pentatricopeptide repeat-containing protein At1g74600, chloroplastic-like	NW_015900545.1
LOC107775362	33.1033	0.574407	0.493519	1.1639	0.244464	0.921665	glutathione S-transferase U9-like	NW_015900545.1
LOC107775363	4.05116	0.678455	1.40237	0.48379	0.628535	0.99575	glutathione S-transferase U9-like	NW_015900545.1
LOC107775364	4.79342	-0.334698	1.35712	-0.246623	0.8052	0.99575	glutathione S-transferase U10-like	NW_015900545.1
LOC107775365	92.6481	-0.676919	0.282708	-2.39441	0.0166469	0.322655		NW_015900545.1
LOC107775366	24.0779	-0.150052	0.53362	-0.281196	0.77856	0.99575		NW_015900545.1
LOC107775367	1402.46	0.107855	0.0920456	1.17175	0.241297	0.919606		NW_015900556.1
LOC107775368	1763.58	-0.0159383	0.104367	-0.152713	0.878625	0.99575	coiled-coil domain-containing protein 130-like	NW_015900557.1
LOC107775369	1706.75	-0.025065	0.082238	-0.304786	0.760529	0.99575	serine/threonine-protein kinase D6PKL1-like, transcript variant X1	NW_015796627.1
LOC107775370	572.915	-0.0426114	0.132618	-0.321308	0.747977	0.99575	transcription factor TCP12-like	NW_015900557.1
LOC107775371	2098.73	0.281981	0.103017	2.73723	0.00619587	0.182879	glycine cleavage system H protein 2, mitochondrial-like	NW_015900558.1
LOC107775372	829.054	-0.0428694	0.12017	-0.35674	0.721286	0.99575	chaperonin 60 subunit alpha 2, chloroplastic-like	NW_015900558.1
LOC107775373	0.726949	0.0450131	3.59763	0.0125119	0.990017			NW_015900558.1
LOC107775374	1520.25	-0.0664894	0.117898	-0.563955	0.572785	0.994564	protein WEAK CHLOROPLAST MOVEMENT UNDER BLUE LIGHT 1-like, transcript variant X3	NW_015900560.1
LOC107775375	998.336	0.0363654	0.151621	0.239845	0.810451	0.99575	photosystem I chlorophyll a/b-binding protein 5, chloroplastic-like	NW_015900560.1
LOC107775376	0.96828	2.33812	3.25877	0.717484	0.473076			NW_015900563.1
LOC107775379	8212.49	0.065518	0.0730015	0.897489	0.369458	0.966568		NW_015900572.1
LOC107775380	1074.42	-0.0139804	0.134657	-0.103822	0.917311	0.997401		NW_015900572.1
LOC107775382	0.723534	-2.8532	3.96419	-0.719745	0.471682		F-box/kelch-repeat protein At3g23880-like	NW_015900572.1
LOC107775383	405.225	-0.00431832	0.143747	-0.0300411	0.976034	0.999035	protein ecdysoneless homolog	NW_015900580.1
LOC107775384	4108.75	0.020132	0.0892949	0.225456	0.821625	0.99575	uncharacterized LOC107775384	NW_015796627.1
LOC107775385	30899.7	0.0238393	0.0816503	0.291968	0.770311	0.99575	60S ribosomal protein L21-1-like, transcript variant X2	NW_015900582.1
LOC107775387	66.7776	-0.621774	0.386446	-1.60896	0.107626	0.754565	uncharacterized LOC107775387	NW_015900586.1
LOC107775388	275.793	-0.0439659	0.214381	-0.205083	0.837507	0.99575	putative disease resistance protein RGA3	NW_015900592.1
LOC107775389	18.254	0.263218	0.767972	0.342744	0.731791	0.99575	glycosyltransferase-like KOBITO 1, transcript variant X1	NW_015900602.1
LOC107775390	21542.2	-0.0543238	0.0648129	-0.838163	0.401939	0.973298	pyrophosphate--fructose 6-phosphate 1-phosphotransferase subunit beta-like	NW_015900604.1
LOC107775392	443.852	-0.370195	0.160159	-2.31142	0.0208096	0.362647	transcription factor MYB86-like	NW_015900606.1
LOC107775393	6333.11	0.0183044	0.0644773	0.283889	0.776496	0.99575	pectin acetylesterase 12-like	NW_015900606.1
LOC107775395	138.702	0.486729	0.287092	1.69538	0.0900032	0.710841		NW_015900607.1
LOC107775398	0.573294	-2.53834	3.83247	-0.662325	0.507763		salutaridinol 7-O-acetyltransferase-like	NW_015900608.1
LOC107775399	1602.38	-0.0786567	0.109882	-0.71583	0.474096	0.987818		NW_015900612.1
LOC107775400	535.279	-0.163027	0.134985	-1.20774	0.227146	0.908447		NW_015900612.1
LOC107775401	607.365	0.10283	0.126211	0.814743	0.415219	0.975002	protein FAR1-RELATED SEQUENCE 5-like, transcript variant X1	NW_015900618.1
LOC107775402	3811.93	-0.377299	0.110748	-3.40682	0.000657236	0.043219	SNF1-related protein kinase regulatory subunit beta-1-like	NW_015788181.1
LOC107775403	1165.68	0.0910461	0.0994734	0.915281	0.360044	0.965415	protein FAR-RED ELONGATED HYPOCOTYL 3-like, transcript variant X2	NW_015900618.1
LOC107775404	180.546	0.390275	0.195412	1.99719	0.0458041	0.546815	linoleate 9S-lipoxygenase 5, chloroplastic-like	NW_015900618.1
LOC107775405	1848.83	0.0177102	0.104027	0.170247	0.864816	0.99575	glycine oxidase-like, transcript variant X2	NW_015900618.1
LOC107775406	2197.85	-0.0132299	0.0803359	-0.164682	0.869194	0.99575	poly(A)-specific ribonuclease PARN-like, transcript variant X2	NW_015900618.1
LOC107775407	1259.94	0.0231663	0.146777	0.157833	0.874588	0.99575	uncharacterized LOC107775407	NW_015796629.1
LOC107775408	1103.87	-0.0194085	0.0981133	-0.197818	0.843188	0.99575	uncharacterized CRM domain-containing protein At3g25440, chloroplastic-like	NW_015900618.1
LOC107775410	0.332363	-1.73275	4.03035	-0.429925	0.66725		calmodulin-like protein 3	NW_015900618.1
LOC107775411	23.2191	0.164139	0.518727	0.316426	0.751679	0.99575	uncharacterized LOC107775411	NW_015900622.1
LOC107775412	0.723534	-2.8532	3.96419	-0.719745	0.471682		potassium transporter 5-like	NW_015900623.1
LOC107775413	7.13844	0.253179	1.01888	0.248488	0.803757	0.99575	potassium transporter 5-like	NW_015900623.1
LOC107775414	13.7893	0.181026	0.752226	0.240654	0.809824	0.99575	nuclear transcription factor Y subunit B-4-like	NW_015900623.1
LOC107775415	2754.83	-0.187923	0.0976352	-1.92474	0.0542616	0.588278	uncharacterized LOC107775415, transcript variant X6	NW_015900624.1
LOC107775416	163.794	0.758693	0.228402	3.32175	0.000894554	0.0533888		NW_015796630.1
LOC107775417	0.14984	1.1882	4.08047	0.291193	0.770904		protein GPR107-like	NW_015900629.1
LOC107775418	1077.15	0.0987479	0.109258	0.903802	0.366101	0.966331		NW_015900631.1
LOC107775419	2765.92	0.0255991	0.0786373	0.325534	0.744777	0.99575	peptidyl-prolyl cis-trans isomerase CYP19-4-like	NW_015900631.1
LOC107775420	1502.86	-0.213106	0.097979	-2.17502	0.0296286	0.442893	protein EARLY FLOWERING 4-like	NW_015900631.1
LOC107775421	162.456	0.238964	0.227415	1.05078	0.293358	0.941268	uncharacterized WD repeat-containing protein alr2800-like	NW_015900634.1
LOC107775422	3.71171	-0.230375	1.52689	-0.150878	0.880072	0.99575	uncharacterized LOC107775422	NW_015900634.1
LOC107775423	3.35639	-0.965576	1.49285	-0.646801	0.517761	0.990142		NW_015900634.1
LOC107775425	109.185	0.312932	0.261271	1.19773	0.231022	0.913364	IQ domain-containing protein IQM1-like	NW_015900636.1
LOC107775426	0.240931	-1.35794	4.06247	-0.334264	0.738181		uncharacterized LOC107775426	NW_015796639.1
LOC107775427	1245.85	0.107049	0.128632	0.832215	0.405287	0.973792	splicing factor 3B subunit 3-like	NW_015900636.1
LOC107775428	2133.57	-0.12551	0.102602	-1.22326	0.22123	0.904193	polyol transporter 5-like	NW_015900638.1
LOC107775429	3198.5	0.0532882	0.0776781	0.686012	0.492705	0.989856	cysteine proteinase 3-like	NW_015900640.1
LOC107775430	288.333	0.0772201	0.164505	0.469409	0.638777	0.99575	protein STRICTOSIDINE SYNTHASE-LIKE 5-like	NW_015900640.1
LOC107775431	3070.53	0.104473	0.0932023	1.12093	0.262318	0.928984	D-xylose-proton symporter-like 3, chloroplastic, transcript variant X2	NW_015900643.1
LOC107775432	1286.68	0.270549	0.10191	2.6548	0.00793559	0.211514	serine/threonine-protein kinase D6PK-like	NW_015900643.1
LOC107775435	3358.16	0.00461619	0.0764562	0.060377	0.951855	0.997401	probable LRR receptor-like serine/threonine-protein kinase At1g67720, transcript variant X1	NW_015796639.1
LOC107775436	2.2063	-0.727198	2.17153	-0.334878	0.737717			NW_015900651.1
LOC107775437	777.088	-0.32821	0.139621	-2.35073	0.0187368	0.343409		NW_015900652.1
LOC107775438	3539.4	-0.0193903	0.0795406	-0.243778	0.807403	0.99575	equilibrative nucleotide transporter 1-like	NW_015900653.1
LOC107775439	1118.19	-0.0694617	0.11111	-0.625161	0.531866	0.990621	uncharacterized LOC107775439, transcript variant X2	NW_015900653.1
LOC107775442	1776.74	-0.109482	0.083817	-1.3062	0.191485	0.879609	poly(A) polymerase I-like	NW_015900656.1
LOC107775443	2.32337	-1.14535	1.73734	-0.659257	0.509731			NW_015900656.1
LOC107775444	1.08836	0.248167	2.77429	0.0894526	0.928722			NW_015900656.1
LOC107775446	7.91795	-0.584663	0.99767	-0.586028	0.557857	0.993627	uncharacterized LOC107775446, transcript variant X1	NW_015900660.1
LOC107775447	3.01767	0.679868	1.7179	0.395754	0.692286		cytochrome P450 76A2-like	NW_015900660.1
LOC107775449	2.20297	-0.44884	1.74511	-0.257199	0.797025		copal-8-ol diphosphate hydratase, chloroplastic-like	NW_015900660.1
LOC107775450	671.194	0.0896005	0.133748	0.66992	0.502909	0.989856	sterol 3-beta-glucosyltransferase UGT80A2-like, transcript variant X1	NW_015900663.1
LOC107775451	2675.89	0.0576073	0.0765455	0.752589	0.451697	0.98455	protein LUTEIN DEFICIENT 5, chloroplastic-like	NW_015900663.1
LOC107775452	0.332363	-1.73275	4.03035	-0.429925	0.66725			NW_015900664.1
LOC107775453	0.365182	2.10584	4.03677	0.521664	0.601904			NW_015900664.1
LOC107775454	6851.62	0.00101111	0.0671495	0.0150575	0.987986	0.99929	glutamine--tRNA ligase	NW_015900665.1
LOC107775455	179.323	0.196245	0.258913	0.75796	0.448475	0.984066	transcription factor MYB108-like	NW_015900665.1
LOC107775456	110.425	-0.225943	0.266447	-0.847985	0.396446	0.972034		NW_015900667.1
LOC107775457	7.57629	-1.44373	1.09292	-1.32098	0.186507	0.8752	ethylene-responsive transcription factor RAP2-11-like	NW_015796641.1
LOC107775459	838.943	0.105053	0.123969	0.847415	0.396764	0.972098	nucleobase-ascorbate transporter 6-like	NW_015900673.1
LOC107775460	1463.55	0.106274	0.0973693	1.09145	0.275074	0.934778	histone-lysine N-methyltransferase setd3-like	NW_015900675.1
LOC107775462	736.423	-0.211411	0.135683	-1.55813	0.119202	0.775397	defensin J1-2-like	NW_015900675.1
LOC107775463	114.532	-0.196071	0.286386	-0.684639	0.493572	0.989856	probable calcium-binding protein CML25	NW_015900675.1
LOC107775464	354.311	0.0245667	0.177111	0.138708	0.889681	0.996316	uncharacterized LOC107775464, transcript variant X1	NW_015900676.1
LOC107775465	9294.06	-0.0301665	0.0692996	-0.435306	0.66334	0.99575	intron-binding protein aquarius	NW_015900676.1
LOC107775466	91.7246	-0.462737	0.32777	-1.41177	0.158017	0.841046	U-box domain-containing protein 44-like	NW_015900676.1
LOC107775467	1.59651	-2.00027	2.20319	-0.907897	0.363932		putative B3 domain-containing protein At4g03170	NW_015900676.1
LOC107775468	1709.05	-0.0401703	0.12121	-0.33141	0.740335	0.99575	DNA polymerase epsilon catalytic subunit A-like	NW_015796650.1
LOC107775469	2343.99	-0.0413411	0.0840534	-0.491844	0.62283	0.99575	uncharacterized LOC107775469, transcript variant X1	NW_015900679.1
LOC107775470	146.377	0.149524	0.241749	0.618512	0.536238	0.991874	protein LITTLE ZIPPER 2-like	NW_015900679.1
LOC107775471	1840.98	-0.038323	0.0827239	-0.463263	0.643176	0.99575	protein saal1-like, transcript variant X9	NW_015900681.1
LOC107775472	3836.36	-0.157462	0.0848672	-1.85539	0.0635409	0.625505	flagellar radial spoke protein 5-like, transcript variant X1	NW_015796650.1
LOC107775473	9128.03	0.0142983	0.0673455	0.212313	0.831863	0.99575	UDP-D-apiose/UDP-D-xylose synthase 2-like	NW_015900681.1
LOC107775474	5049.18	-0.0953581	0.0752931	-1.26649	0.205337	0.891032	AP-2 complex subunit alpha-1-like	NW_015900681.1
LOC107775475	654.574	0.0366588	0.115467	0.317484	0.750877	0.99575	DDT domain-containing protein PTM-like	NW_015900681.1
LOC107775476	637.981	0.16038	0.150865	1.06307	0.287749	0.938558	glucomannan 4-beta-mannosyltransferase 2-like	NW_015900681.1
LOC107775478	66.5609	-0.630202	0.409883	-1.53752	0.124166	0.786461	putative phospholipid:diacylglycerol acyltransferase 2	NW_015900681.1
LOC107775481	913.834	-0.0284229	0.183785	-0.154653	0.877095	0.99575	transcription factor MYB1R1-like	NW_015900684.1
LOC107775482	572.695	-0.00734514	0.15251	-0.0481615	0.961587	0.997649	probable acyl-[acyl-carrier-protein]--UDP-N-acetylglucosamine O-acyltransferase, mitochondrial	NW_015900684.1
LOC107775484	232.572	0.0801468	0.210482	0.380778	0.703368	0.99575	probable UDP-3-O-acylglucosamine N-acyltransferase 2, mitochondrial	NW_015900691.1
LOC107775485	327.821	-0.00702618	0.165403	-0.0424791	0.966117	0.998058	protein NDR1-like	NW_015900691.1
LOC107775486	1255.18	-0.554029	0.429823	-1.28897	0.197409	0.883124	cysteine-rich receptor-like protein kinase 25, transcript variant X2	NW_015900691.1
LOC107775487	3.3169	-1.23069	1.45692	-0.844721	0.398266	0.972633	peroxidase-like	NW_015900691.1
LOC107775488	7218.8	0.0279011	0.104723	0.266429	0.789909	0.99575	calmodulin-7	NW_015788181.1
LOC107775489	849.526	0.157562	0.119372	1.31992	0.186862	0.875798		NW_015796652.1
LOC107775491	76.1364	0.315157	0.35566	0.886118	0.375554	0.967296	uncharacterized LOC107775491	NW_015900691.1
LOC107775492	0.840291	1.25428	3.38957	0.370042	0.711351		transcription factor bHLH85-like	NW_015900696.1
LOC107775494	2402.46	0.147361	0.0786976	1.8725	0.0611374	0.615127	uncharacterized LOC107775494, transcript variant X1	NW_015900698.1
LOC107775496	1280.93	0.143572	0.0991756	1.44765	0.147715	0.825472	protein trichome birefringence-like 10	NW_015900700.1
LOC107775497	597.931	-0.0647462	0.145596	-0.444697	0.656539	0.99575		NW_015796656.1
LOC107775498	2000.86	-0.108374	0.0817747	-1.32528	0.185078	0.874831	DAR GTPase 3, chloroplastic-like	NW_015900700.1
LOC107775501	412.275	1.09741	0.480111	2.28574	0.0222696	0.378019	protein FANTASTIC FOUR 2-like	NW_015900700.1
LOC107775502	261.297	0.0176463	0.170147	0.103712	0.917398	0.997401	uncharacterized LOC107775502, transcript variant X2	NW_015900703.1
LOC107775503	1518	-0.134122	0.090899	-1.4755	0.140077	0.81338		NW_015796665.1
LOC107775505	1789.23	-0.23633	0.0859843	-2.74852	0.00598642	0.179264	uncharacterized LOC107775505	NW_015900708.1
LOC107775507	3005.45	-0.0592168	0.0860157	-0.688441	0.491175	0.989856	probable WRKY transcription factor 20	NW_015900710.1
LOC107775508	163.794	-0.0529776	0.240382	-0.220389	0.825568	0.99575	uncharacterized LOC107775508	NW_015900710.1
LOC107775509	16730.3	-0.17296	0.0756656	-2.28585	0.0222628	0.378019	splicing factor U2af small subunit B-like, transcript variant X5	NW_015796665.1
LOC107775510	6226.33	0.0714242	0.112033	0.63753	0.52378	0.990576	uncharacterized LOC107775510	NW_015900710.1
LOC107775511	4087.02	0.0302067	0.0744311	0.405835	0.684864	0.99575	sphingoid long-chain bases kinase 1-like	NW_015900711.1
LOC107775512	3428	-0.189613	0.0775073	-2.44639	0.0144293	0.296784	thioredoxin-like protein CITRX1, chloroplastic	NW_015900711.1
LOC107775513	437.943	0.331829	0.146991	2.25748	0.0239782	0.393195	trihelix transcription factor ASIL2-like	NW_015900711.1
LOC107775514	522.987	0.10664	0.136034	0.783921	0.433087	0.979363	U-box domain-containing protein 4-like	NW_015900711.1
LOC107775515	7751.77	-0.0077771	0.0842439	-0.0923164	0.926447	0.997401	E3 ubiquitin-protein ligase KEG-like	NW_015900711.1
LOC107775516	4064.71	0.0508073	0.0781876	0.649813	0.515813	0.990142	CDPK-related kinase 3	NW_015900715.1
LOC107775518	253.451	-0.358352	0.190379	-1.88231	0.0597933	0.610894	auxin-responsive protein SAUR32-like	NW_015900715.1
LOC107775519	220.236	-0.15258	0.184034	-0.829086	0.407056	0.97476		NW_015900715.1
LOC107775522	1.69563	4.30826	2.96166	1.45468	0.145758		tryptophan aminotransferase-related protein 4-like	NW_015900721.1
LOC107775523	1205.43	0.175874	0.097306	1.80744	0.0706943	0.6515	uncharacterized protein At2g39920-like	NW_015900723.1
LOC107775524	2674.24	-0.0731753	0.087236	-0.83882	0.40157	0.973298	uncharacterized protein At2g39910-like, transcript variant X5	NW_015900723.1
LOC107775525	394.263	-0.0798608	0.149811	-0.533079	0.593979	0.99575	glucan endo-1,3-beta-glucosidase, acidic-like	NW_015900723.1
LOC107775528	144.18	-0.0223532	0.258023	-0.0866325	0.930964	0.997401		NW_015900725.1
LOC107775529	1.36227	-1.4442	2.89753	-0.498423	0.618186		uncharacterized LOC107775529	NW_015900725.1
LOC107775531	1.72068	-0.456922	2.3827	-0.191767	0.847925			NW_015900726.1
LOC107775532	252.112	0.029936	0.180726	0.165642	0.868438	0.99575	uncharacterized LOC107775532, transcript variant X2	NW_015900729.1
LOC107775533	973.701	-0.0577744	0.119258	-0.484448	0.628068	0.99575	uncharacterized LOC107775533, transcript variant X1	NW_015900729.1
LOC107775534	0.726949	0.0450131	3.59763	0.0125119	0.990017		vegetative cell wall protein gp1-like	NW_015900732.1
LOC107775535	619.475	0.0051771	0.127015	0.0407597	0.967487	0.998061	nuclear pore complex protein NUP205-like, transcript variant X2	NW_015900733.1
LOC107775536	35.5285	0.0366609	0.524652	0.0698767	0.944292	0.997401		NW_015900733.1
LOC107775538	2.44771	-0.421266	1.89997	-0.221723	0.824529		anthocyanidin 3-O-glucosyltransferase 5-like	NW_015900736.1
LOC107775539	404.035	0.0899902	0.22709	0.396276	0.691901	0.99575		NW_015796671.1
LOC107775540	267.896	0.285634	0.315983	0.903953	0.36602	0.966276	cell wall / vacuolar inhibitor of fructosidase 1-like	NW_015900738.1
LOC107775541	0.365182	2.10584	4.03677	0.521664	0.601904		scarecrow-like protein 18	NW_015900738.1
LOC107775542	0.481861	-2.30948	3.99014	-0.578798	0.562725		putative ubiquitin-conjugating enzyme E2 38	NW_015900738.1
LOC107775543	1420.6	-0.0281302	0.101041	-0.278405	0.780702	0.99575	probable E3 ubiquitin-protein ligase ARI7	NW_015900740.1
LOC107775544	8174.69	-0.057982	0.101762	-0.569782	0.568825	0.994508	importin-5-like	NW_015900740.1
LOC107775545	19.0068	-0.136295	0.576431	-0.236446	0.813087	0.99575	uncharacterized LOC107775545	NW_015900740.1
LOC107775546	9911.33	0.0624169	0.0712597	0.875907	0.381081	0.967409	coatomer subunit alpha-1-like	NW_015796672.1
LOC107775547	7.32356	0.0588131	1.00571	0.0584794	0.953367	0.997401		NW_015900740.1
LOC107775549	8207.16	-0.135684	0.0621364	-2.18365	0.0289879	0.43839	sedoheptulose-1,7-bisphosphatase, chloroplastic-like	NW_015900749.1
LOC107775550	189.176	-0.352036	0.195847	-1.7975	0.0722556	0.655728	transcription factor DIVARICATA-like	NW_015900749.1
LOC107775552	1754.67	-0.0183253	0.0830941	-0.220537	0.825453	0.99575	uncharacterized LOC107775552, transcript variant X1	NW_015900752.1
LOC107775553	11334.6	0.0653271	0.0764005	0.855062	0.392517	0.971545	probably inactive leucine-rich repeat receptor-like protein kinase IMK2	NW_015900752.1
LOC107775554	5786.74	0.0292074	0.0801212	0.364541	0.715454	0.99575	PRA1 family protein B4-like	NW_015900752.1
LOC107775556	5311.07	-0.169938	0.0901347	-1.88538	0.0593789	0.6093	homeobox-leucine zipper protein ROC3-like, transcript variant X2	NW_015900756.1
LOC107775557	669.85	-0.0225143	0.13806	-0.163076	0.870459	0.99575	DEAD-box ATP-dependent RNA helicase 58, chloroplastic-like	NW_015900758.1
LOC107775558	2.17195	-2.11867	2.21371	-0.957064	0.338535		transcription factor MYB1R1-like, transcript variant X2	NW_015900762.1
LOC107775559	0.180884	-0.735348	4.08047	-0.180212	0.856986		uncharacterized LOC107775559	NW_015900765.1
LOC107775562	1955	0.0858089	0.110598	0.775866	0.437828	0.981103	LETM1 and EF-hand domain-containing protein 1, mitochondrial-like	NW_015796673.1
LOC107775564	3963.1	-0.622564	0.251238	-2.47799	0.0132126	0.281097	uncharacterized LOC107775564	NW_015900771.1
LOC107775565	1528.43	-0.090726	0.0997499	-0.909535	0.363068	0.965523		NW_015900771.1
LOC107775566	434.558	-0.0414432	0.163257	-0.253853	0.799609	0.99575	myb-related protein 306-like	NW_015900772.1
LOC107775567	4660.9	0.0152536	0.072554	0.210238	0.833482	0.99575	uncharacterized LOC107775567	NW_015900772.1
LOC107775570	2.56645	0.143781	1.68814	0.0851717	0.932125			NW_015900774.1
LOC107775572	9.90397	0.349593	0.905141	0.386231	0.699326	0.99575	mitochondrial fission 1 protein A-like	NW_015900777.1
LOC107775573	261.95	0.194768	0.171358	1.13662	0.255698	0.926228		NW_015788181.1
LOC107775574	2785.66	-0.109152	0.0814164	-1.34066	0.18003	0.870427	U3 small nucleolar ribonucleoprotein protein IMP4	NW_015900780.1
LOC107775575	777.317	-0.0272912	0.153853	-0.177384	0.859207	0.99575	uncharacterized LOC107775575	NW_015900780.1
LOC107775579	38.078	-0.103703	0.445229	-0.232921	0.815823	0.99575	proline-rich receptor-like protein kinase PERK14	NW_015900782.1
LOC107775580	92.3707	-0.907603	0.327489	-2.7714	0.00558165	0.173829	chaperone protein dnaJ 10-like	NW_015900782.1
LOC107775581	1018.17	0.304182	0.122544	2.48223	0.0130561	0.279411	F-box protein SKP2A-like	NW_015900782.1
LOC107775582	1829.73	0.340478	0.370611	0.918694	0.358256	0.964925	protein DOWNSTREAM OF FLC-like	NW_015900783.1
LOC107775583	1112.08	0.114827	0.101111	1.13565	0.256102	0.926228	non-specific lipid-transfer protein 1-like	NW_015900786.1
LOC107775584	3492.54	0.276248	0.0980081	2.81862	0.00482299	0.15935	sucrose synthase 2-like	NW_015796678.1
LOC107775585	4340.55	-0.00526322	0.0697695	-0.0754372	0.939867	0.997401	protein BPS1, chloroplastic-like	NW_015900790.1
LOC107775587	90.4074	0.013932	0.291165	0.0478493	0.961836	0.997649	probable WRKY transcription factor 49	NW_015900795.1
LOC107775588	4613.93	-0.026249	0.0797304	-0.329222	0.741988	0.99575	transcription elongation factor TFIIS-like	NW_015900802.1
LOC107775589	317.043	-0.529832	0.151415	-3.4992	0.000466664	0.0336662	uncharacterized LOC107775589, transcript variant X2	NW_015900802.1
LOC107775590	13.132	0.148735	0.711707	0.208984	0.834461	0.99575	uncharacterized LOC107775590	NW_015900802.1
LOC107775591	2784.48	0.166721	0.103439	1.61178	0.107011	0.753264		NW_015900802.1
LOC107775592	2907.94	-0.0394912	0.0921684	-0.428468	0.668311	0.99575	probable inactive serine/threonine-protein kinase scy1, transcript variant X2	NW_015900802.1
LOC107775593	0.964406	-1.07948	3.24622	-0.332536	0.739485			NW_015900802.1
LOC107775594	1005.64	-0.114321	0.126805	-0.901553	0.367295	0.966568	probable acyl-activating enzyme 17, peroxisomal, transcript variant X2	NW_015900803.1
LOC107775595	2882.11	0.0516359	0.102453	0.503995	0.614265	0.99575	39S ribosomal protein L46, mitochondrial-like	NW_015796678.1
LOC107775596	1733.21	-0.130409	0.091444	-1.4261	0.153839	0.834636	EKC/KEOPS complex subunit bud32-like, transcript variant X1	NW_015900803.1
LOC107775598	0.59936	2.84289	3.98534	0.713337	0.475637			NW_015900804.1
LOC107775599	3381.77	-0.0830016	0.0747803	-1.10994	0.267025	0.931044	DNA ligase 1-like	NW_015900807.1
LOC107775600	333.15	0.159878	0.181845	0.879198	0.379294	0.967409	heavy metal-associated isoprenylated plant protein 3-like	NW_015900807.1
LOC107775601	83.8795	0.20468	0.308011	0.664523	0.506356	0.989961		NW_015900807.1
LOC107775602	445.598	-0.216877	0.133642	-1.62283	0.104627	0.748847	phosphatidylinositol 4-phosphate 5-kinase 6-like, transcript variant X2	NW_015796683.1
LOC107775603	2353.45	0.0311027	0.0907482	0.342736	0.731797	0.99575	protein RETICULATA-RELATED 1, chloroplastic-like	NW_015900807.1
LOC107775604	211.674	-0.180389	0.193941	-0.930126	0.352306	0.963231	uncharacterized LOC107775604, transcript variant X1	NW_015900807.1
LOC107775605	1.38843	2.1198	2.56348	0.826923	0.408281		probable LRR receptor-like serine/threonine-protein kinase At3g47570	NW_015787321.1
LOC107775606	92.7517	0.214661	0.301658	0.711605	0.476709	0.989035	uncharacterized LOC107775606, transcript variant X1	NW_015900807.1
LOC107775608	9.91685	0.571168	0.917018	0.622854	0.53338	0.991005	phosphatidylinositol transfer protein 1-like	NW_015900810.1
LOC107775609	35.3778	0.951006	0.508331	1.87084	0.0613674	0.616184	UPF0098 protein CPn_0877/CP_0992/CPj0877/CpB0906-like	NW_015900811.1
LOC107775610	498.021	-0.0645266	0.134963	-0.478107	0.632574	0.99575		NW_015900812.1
LOC107775613	464.915	-0.251851	0.211643	-1.18998	0.234053	0.914897	uncharacterized LOC107775613	NW_015900813.1
LOC107775616	6041.2	0.0315595	0.0820838	0.384479	0.700624	0.99575	uncharacterized LOC107775616, transcript variant X2	NW_015796683.1
LOC107775617	0.14984	1.1882	4.08047	0.291193	0.770904			NW_015900815.1
LOC107775620	17.4885	0.211046	0.688046	0.306733	0.759047	0.99575		NW_015900815.1
LOC107775621	3.16799	3.15033	1.77239	1.77745	0.0754943	0.667587	AP2-like ethylene-responsive transcription factor AIL1	NW_015900825.1
LOC107775622	6.64055	-0.281589	1.11458	-0.252641	0.800546	0.99575		NW_015900825.1
LOC107775623	1704.23	-0.0225852	0.0882326	-0.255973	0.797972	0.99575	rust resistance kinase Lr10-like	NW_015900827.1
LOC107775624	2699.22	-0.0818386	0.0929412	-0.880542	0.378566	0.967409	phosphatidylcholine transfer protein-like, transcript variant X1	NW_015900829.1
LOC107775625	245.956	0.0304753	0.180444	0.168891	0.865882	0.99575	protein ROOT PRIMORDIUM DEFECTIVE 1-like	NW_015900832.1
LOC107775626	1004.98	0.0105824	0.117373	0.0901605	0.92816	0.997401	protein C2-DOMAIN ABA-RELATED 4-like	NW_015900836.1
LOC107775627	3157.7	0.0119574	0.093382	0.128048	0.898111	0.996316	probable auxin efflux carrier component 1c	NW_015900836.1
LOC107775628	18.3153	-0.371708	0.593137	-0.626682	0.530868	0.990576		NW_015900838.1
LOC107775629	737.665	0.00331853	0.116238	0.0285494	0.977224	0.999035	CTL-like protein DDB_G0274487	NW_015900841.1
LOC107775631	1159.51	-0.0329829	0.0996756	-0.330902	0.740718	0.99575	mitochondrial inner membrane protease subunit 1-like	NW_015796688.1
LOC107775632	74.0103	-0.102781	0.306297	-0.335562	0.737201	0.99575	uncharacterized LOC107775632	NW_015900841.1
LOC107775633	3198.31	-0.10518	0.0884117	-1.18966	0.23418	0.914919	transcription factor HBP-1b(c38)-like, transcript variant X2	NW_015900841.1
LOC107775635	450.052	0.0767435	0.150761	0.509042	0.610723	0.99575	uncharacterized LOC107775635	NW_015900843.1
LOC107775636	13.3834	1.11136	0.73467	1.51273	0.130349	0.796982	tubulin-folding cofactor D-like	NW_015900843.1
LOC107775637	2620.53	0.0847734	0.0852901	0.993942	0.320251	0.951992	F-box/WD-40 repeat-containing protein At5g21040-like	NW_015900846.1
LOC107775639	5147.56	0.106549	0.123475	0.862919	0.388182	0.969416	acyl carrier protein 1, mitochondrial-like	NW_015900851.1
LOC107775640	5947.55	-0.0465308	0.0637273	-0.730155	0.465295	0.986191	protein TRIGALACTOSYLDIACYLGLYCEROL 4, chloroplastic-like	NW_015900851.1
LOC107775641	49.2327	0.182713	0.478832	0.381581	0.702772	0.99575	uncharacterized LOC107775641	NW_015796698.1
LOC107775642	6270.93	0.0422469	0.0828383	0.509992	0.610057	0.99575	10 kDa chaperonin-like, transcript variant X2	NW_015900851.1
LOC107775643	166.829	-0.0552004	0.214608	-0.257215	0.797013	0.99575	putative invertase inhibitor	NW_015900851.1
LOC107775645	104520	0.0768386	0.0877263	0.87589	0.38109	0.967409	histone H3.2-like	NW_015900854.1
LOC107775646	131.008	0.156112	0.277647	0.562269	0.573933	0.994718	disease resistance protein RPM1-like	NW_015900854.1
LOC107775647	2619.78	0.147237	0.090038	1.63527	0.101991	0.743402	probable flavin-containing monooxygenase 1, transcript variant X1	NW_015900859.1
LOC107775648	1535.3	0.0797373	0.104047	0.766361	0.443461	0.982339	dolichyl-phosphate beta-glucosyltransferase	NW_015900868.1
LOC107775649	319.91	-0.25375	0.212532	-1.19394	0.232503	0.913425		NW_015900868.1
LOC107775650	266.569	-0.0329788	0.175081	-0.188363	0.850592	0.99575		NW_015796699.1
LOC107775652	4161.27	-0.077793	0.089794	-0.866349	0.386299	0.968498	serine/threonine-protein kinase RIO1-like	NW_015900872.1
LOC107775653	2963.56	-0.0419498	0.0852492	-0.492085	0.62266	0.99575	kinesin-like protein NACK2, transcript variant X1	NW_015900873.1
LOC107775654	6373.97	0.351229	0.121958	2.87991	0.00397789	0.142445	sucrose synthase-like, transcript variant X1	NW_015900873.1
LOC107775655	3017.18	0.00730683	0.0735468	0.0993493	0.920861	0.997401	F-box/LRR-repeat protein 17-like	NW_015796699.1
LOC107775656	1427.02	0.0841125	0.0971183	0.866083	0.386445	0.968498	DNA repair protein RAD51 homolog	NW_015900876.1
LOC107775657	193.902	0.0943949	0.215672	0.437677	0.66162	0.99575	WSC domain-containing protein ARB_07867-like	NW_015900877.1
LOC107775658	1395.83	0.247412	0.097971	2.52536	0.0115581	0.260723	protein ABIL2-like, transcript variant X1	NW_015900879.1
LOC107775659	633.029	0.173647	0.134938	1.28686	0.198143	0.883928	putative aminoacrylate hydrolase RutD	NW_015900879.1
LOC107775660	7.73503	0.0662608	1.34683	0.0491975	0.960762	0.997649		NW_015900879.1
LOC107775661	38.6861	0.544351	0.461864	1.1786	0.238558	0.918401	U-box domain-containing protein 4-like	NW_015788181.1
LOC107775662	333.599	-0.230841	0.18179	-1.26982	0.204149	0.890168	uncharacterized LOC107775662, transcript variant X1	NW_015900879.1
LOC107775663	689.196	-0.15596	0.13055	-1.19464	0.232229	0.913425	uncharacterized LOC107775663	NW_015900879.1
LOC107775664	216.656	0.036365	0.234071	0.155359	0.876538	0.99575		NW_015900881.1
LOC107775665	4.83086	-0.572107	1.12559	-0.508272	0.611263	0.99575	protein LE25-like	NW_015900882.1
LOC107775666	992.796	0.206629	0.16046	1.28773	0.197841	0.88384	ribulose bisphosphate carboxylase small chain clone 512-like, transcript variant X1	NW_015900888.1
LOC107775668	2222.1	0.0434945	0.0830499	0.523716	0.600476	0.99575	uncharacterized LOC107775668, transcript variant X2	NW_015900888.1
LOC107775669	23.443	-0.579805	0.620621	-0.934233	0.350184	0.96211	thaumatin-like protein 1b	NW_015900888.1
LOC107775670	7.09466	-3.13685	1.55587	-2.01614	0.0437856	0.534715	heavy metal-associated isoprenylated plant protein 3	NW_015900893.1
LOC107775671	59.9502	-0.0164184	0.404785	-0.0405609	0.967646	0.998061		NW_015900893.1
LOC107775672	8642.19	-0.225352	0.0872752	-2.58208	0.0098206	0.238272		NW_015900894.1
LOC107775673	29.2895	1.18694	0.571384	2.07731	0.0377734	0.497027	uncharacterized LOC107775673	NW_015900901.1
LOC107775674	754.003	-0.0863603	0.127934	-0.675039	0.499651	0.989856	protein NRT1/ PTR FAMILY 2.13-like	NW_015900902.1
LOC107775675	1449.11	-0.0197893	0.0891042	-0.222092	0.824242	0.99575	probable serine/threonine-protein kinase At1g09600	NW_015900903.1
LOC107775676	84.2648	-0.00988591	0.279502	-0.0353698	0.971785	0.99828	uncharacterized LOC107775676	NW_015900908.1
LOC107775677	643.657	0.195978	0.123678	1.58458	0.113061	0.765062	APO protein 3, mitochondrial-like, transcript variant X3	NW_015900908.1
LOC107775678	16331.2	0.0638245	0.0710502	0.898301	0.369025	0.966568	monodehydroascorbate reductase-like	NW_015900908.1
LOC107775679	750.579	0.0413164	0.147032	0.281004	0.778708	0.99575	uncharacterized WD repeat-containing protein alr2800-like	NW_015900911.1
LOC107775682	6.28344	-2.10904	1.31059	-1.60923	0.107567	0.75451	metalloendoproteinase 3-MMP-like	NW_015900911.1
LOC107775683	23.4572	0.56143	0.517255	1.0854	0.277743	0.936046	aspartyl protease family protein 1-like	NW_015900914.1
LOC107775684	989.339	0.256095	0.138748	1.84576	0.0649266	0.631595	UPF0434 protein Mmwyl1_2153-like	NW_015900914.1
LOC107775685	7.39095	-0.337799	0.982582	-0.343787	0.731006	0.99575	dehydration-responsive element-binding protein 1B-like	NW_015900915.1
LOC107775686	30.5007	0.188013	0.490552	0.383268	0.701521	0.99575	uncharacterized LOC107775686, transcript variant X1	NW_015900916.1
LOC107775687	13.0814	-0.462077	0.75171	-0.614701	0.538752	0.992168	expansin-A11-like	NW_015900918.1
LOC107775688	1722.26	-0.0186025	0.0865056	-0.215043	0.829734	0.99575	phosphoglucan phosphatase DSP4, amyloplastic-like, transcript variant X1	NW_015900923.1
LOC107775689	796.65	0.0119693	0.117029	0.102276	0.918537	0.997401	uncharacterized LOC107775689	NW_015900923.1
LOC107775690	119206	-0.00282297	0.0850343	-0.033198	0.973517	0.998556	histone H2B-like	NW_015900924.1
LOC107775691	0.781912	-0.609585	3.13527	-0.194428	0.84584		craniofacial development protein 2-like	NW_015796707.1
LOC107775692	339.065	-0.0133333	0.162905	-0.0818469	0.934768	0.997401		NW_015900924.1
LOC107775693	2.14803	-0.939454	2.21639	-0.423867	0.671663		uncharacterized LOC107775693	NW_015900925.1
LOC107775694	11.326	-2.55518	1.17623	-2.17235	0.0298291	0.443855		NW_015900925.1
LOC107775695	32.829	-7.40065	3.44622	-2.14747				NW_015900925.1
LOC107775696	238.359	0.0931941	0.174128	0.535204	0.592509	0.995707	receptor-like protein 12	NW_015900926.1
LOC107775697	678.976	0.0625464	0.160985	0.388522	0.69763	0.99575	putative late blight resistance protein homolog R1B-23	NW_015900929.1
LOC107775698	1692.26	0.0374862	0.0969906	0.386493	0.699131	0.99575	signal peptidase complex catalytic subunit SEC11C-like	NW_015900929.1
LOC107775700	40.5149	-0.150249	0.512477	-0.293183	0.769382	0.99575	lysine histidine transporter-like 8	NW_015900935.1
LOC107775701	1269.39	-0.0245476	0.0984602	-0.249315	0.803117	0.99575	endo-1,3;1,4-beta-D-glucanase-like	NW_015796709.1
LOC107775702	291.62	0.150638	0.17803	0.84614	0.397475	0.972461	uncharacterized LOC107775702	NW_015900935.1
LOC107775703	21.2762	-0.452475	0.634482	-0.713141	0.475758	0.988594		NW_015900936.1
LOC107775704	93.1973	-0.281143	0.283337	-0.992257	0.321072	0.952427	S-adenosylmethionine decarboxylase proenzyme 4-like	NW_015900938.1
LOC107775705	127565	0.00355523	0.0708867	0.0501537	0.96	0.997649	probable aquaporin TIP1-1	NW_015900939.1
LOC107775706	2084.05	-0.0969279	0.0861807	-1.12471	0.260714	0.928114	uncharacterized LOC107775706	NW_015900939.1
LOC107775708	217.992	-0.128409	0.186631	-0.688038	0.491429	0.989856	vacuolar protein sorting-associated protein 24 homolog 1-like	NW_015900939.1
LOC107775710	144.935	-0.850043	0.314308	-2.70449	0.00684098	0.194309	phospholipase A1-IIgamma-like	NW_015900943.1
LOC107775711	1160.68	0.043847	0.099212	0.441952	0.658524	0.99575	RNA exonuclease 4-like, transcript variant X3	NW_015796709.1
LOC107775712	1.66168	0.0458598	2.10098	0.0218278	0.982585		craniofacial development protein 2-like	NW_015900943.1
LOC107775713	1407.39	0.215041	0.138117	1.55695	0.119483	0.776204	non-specific phospholipase C2	NW_015900944.1
LOC107775714	2577.79	-0.0176387	0.0885971	-0.199089	0.842193	0.99575	mitochondrial arginine transporter BAC2-like	NW_015900944.1
LOC107775715	858.751	-0.0971277	0.128438	-0.756223	0.449515	0.984343	uncharacterized LOC107775715	NW_015900944.1
LOC107775716	3955.93	0.0211655	0.0835708	0.253264	0.800064	0.99575	rho GTPase-activating protein 7-like, transcript variant X1	NW_015900944.1
LOC107775718	3212.78	-0.0458643	0.0767165	-0.597842	0.549946	0.992899	uncharacterized GPI-anchored protein At1g61900-like, transcript variant X1	NW_015900945.1
LOC107775719	1.35907	2.90857	2.33186	1.24732	0.212281		glutamine synthetase nodule isozyme-like	NW_015900951.1
LOC107775720	1290.14	-0.368261	0.129537	-2.84291	0.00447043	0.151768	probable polyamine oxidase 4, transcript variant X2	NW_015900952.1
LOC107775721	481.591	-1.83086	0.491154	-3.72767	0.00019326	0.0176211	uncharacterized LOC107775721	NW_015900952.1
LOC107775724	254.67	-0.959442	0.23118	-4.15019	3.32199e-05	0.00489732	probable protein phosphatase 2C 34, transcript variant X4	NW_015900953.1
LOC107775725	192.872	-0.350872	0.255463	-1.37347	0.169605	0.857366	uncharacterized LOC107775725, transcript variant X4	NW_015900953.1
LOC107775727	3866.5	0.0967049	0.0802086	1.20567	0.227946	0.909504	mediator of RNA polymerase II transcription subunit 33A-like	NW_015796709.1
LOC107775728	13518.5	0.103216	0.0741265	1.39244	0.16379	0.848691		NW_015900953.1
LOC107775730	1619.53	-0.025882	0.0980511	-0.263965	0.791807	0.99575	vacuolar protein sorting-associated protein 18 homolog	NW_015900957.1
LOC107775731	210.662	0.0212396	0.203653	0.104293	0.916937	0.997401	F-box protein At1g78280-like, transcript variant X1	NW_015900958.1
LOC107775732	15746.6	0.029091	0.0804236	0.361722	0.71756	0.99575	phospho-2-dehydro-3-deoxyheptonate aldolase 1, chloroplastic	NW_015900958.1
LOC107775733	2333.37	0.040164	0.0887035	0.452789	0.650701	0.99575	lisH domain and HEAT repeat-containing protein KIAA1468-like, transcript variant X1	NW_015900960.1
LOC107775734	1686.11	0.0926299	0.0891422	1.03913	0.298747	0.943585		NW_015900963.1
LOC107775735	1742.13	-0.0995511	0.0911277	-1.09243	0.274642	0.934778	isoamylase 2, chloroplastic-like	NW_015796709.1
LOC107775736	5334.08	0.00831973	0.0675186	0.123221	0.901932	0.996316		NW_015900970.1
LOC107775737	59699.4	0.0432027	0.0754874	0.572316	0.567108	0.994454	60S ribosomal protein L9-1	NW_015900971.1
LOC107775738	955.036	-0.0478229	0.115633	-0.413574	0.679186	0.99575	putative late blight resistance protein homolog R1B-23, transcript variant X1	NW_015900974.1
LOC107775739	429.205	0.00101608	0.171552	0.00592289	0.995274	0.999684	uncharacterized LOC107775739, transcript variant X3	NW_015900977.1
LOC107775740	44.6237	-0.231743	0.41272	-0.561501	0.574456	0.994718		NW_015788181.1
LOC107775741	2377.08	-0.15914	0.0841502	-1.89114	0.0586054	0.607761	protein PALE CRESS, chloroplastic-like, transcript variant X3	NW_015796709.1
LOC107775742	1414.37	-0.207156	0.0998051	-2.07561	0.0379302	0.498186	3-oxoacyl-[acyl-carrier-protein] reductase 4-like	NW_015900979.1
LOC107775743	1040.89	0.109477	0.109209	1.00245	0.316127	0.950465	IAA-amino acid hydrolase ILR1-like 5	NW_015900979.1
LOC107775744	3578.2	0.0118317	0.0820047	0.14428	0.885279	0.99609	uncharacterized membrane protein At1g16860-like, transcript variant X1	NW_015900984.1
LOC107775745	12397.7	0.177406	0.102319	1.73385	0.0829455	0.689612	uncharacterized LOC107775745	NW_015900984.1
LOC107775746	672.273	0.160591	0.132255	1.21426	0.224649	0.906412	peroxisomal membrane protein 11A-like	NW_015900987.1
LOC107775747	578.984	0.630679	0.193677	3.25634	0.00112859	0.0637117	hydroquinone glucosyltransferase-like	NW_015900987.1
LOC107775750	729.118	0.0238456	0.111771	0.213343	0.831059	0.99575	aspartic proteinase-like protein 2, transcript variant X1	NW_015900991.1
LOC107775751	663.847	-0.0850321	0.113757	-0.74749	0.454768	0.98539	acetylornithine deacetylase-like, transcript variant X1	NW_015900992.1
LOC107775752	1.27097	1.98789	2.62465	0.757392	0.448815		uncharacterized LOC107775752	NW_015900994.1
LOC107775756	139.931	-0.152405	0.309603	-0.49226	0.622536	0.99575	F-box protein CPR30-like	NW_015900998.1
LOC107775757	14378.3	0.0269778	0.0785503	0.343446	0.731263	0.99575	3-oxoacyl-[acyl-carrier-protein] synthase I, chloroplastic-like	NW_015901001.1
LOC107775758	11556.4	-0.0127002	0.0878432	-0.144578	0.885044	0.99609	60S ribosomal protein L18a-like	NW_015901001.1
LOC107775759	2082.2	-0.0590708	0.0877148	-0.673442	0.500666	0.989856	probable lysine-specific demethylase ELF6, transcript variant X1	NW_015901010.1
LOC107775760	908.047	0.142481	0.106841	1.33358	0.182342	0.87261	uncharacterized LOC107775760	NW_015796712.1
LOC107775761	7.84959	0.777821	1.14276	0.680651	0.496092	0.989856	uncharacterized LOC107775761	NW_015901010.1
LOC107775762	74.0704	-0.414833	0.338084	-1.22701	0.219819	0.902888	polygalacturonase-like	NW_015901010.1
LOC107775763	197.447	-0.385069	0.226473	-1.70028	0.0890774	0.708587	tropinone reductase homolog At5g06060-like	NW_015901011.1
LOC107775764	365.358	-0.159153	0.159334	-0.998862	0.317861	0.951365	uncharacterized LOC107775764, transcript variant X1	NW_015901014.1
LOC107775765	60.0429	-0.0740829	0.389524	-0.190188	0.849161	0.99575	HIPL1 protein-like	NW_015901014.1
LOC107775766	917.598	-0.0623352	0.107083	-0.582119	0.560487	0.993787	hydroxyproline O-galactosyltransferase GALT6-like	NW_015901014.1
LOC107775767	2140.99	-0.100465	0.0866375	-1.1596	0.246213	0.92292	inactive ubiquitin carboxyl-terminal hydrolase 53-like	NW_015901014.1
LOC107775768	11.2561	-0.451462	0.844178	-0.534794	0.592792	0.995707		NW_015901014.1
LOC107775770	876.857	-0.0376661	0.126361	-0.298084	0.765639	0.99575	transport and Golgi organization 2 homolog	NW_015901022.1
LOC107775771	68.1393	-0.729204	0.37672	-1.93566	0.052909	0.582579	probable trehalose-phosphate phosphatase 6, transcript variant X1	NW_015901022.1
LOC107775772	1642.83	-0.0195947	0.0846656	-0.231436	0.816976	0.99575	uncharacterized LOC107775772	NW_015901023.1
LOC107775774	12312.2	0.0133587	0.097779	0.136621	0.89133	0.996316	alpha-glucan water dikinase, chloroplastic, transcript variant X1	NW_015901023.1
LOC107775775	0.14984	1.1882	4.08047	0.291193	0.770904		uncharacterized LOC107775775	NW_015901023.1
LOC107775776	4975.97	-0.0759887	0.0926101	-0.820523	0.411918	0.974831	UTP--glucose-1-phosphate uridylyltransferase 3, chloroplastic-like	NW_015901025.1
LOC107775777	34.9095	-0.183378	0.434068	-0.422464	0.672686	0.99575	U-box domain-containing protein 17-like	NW_015901025.1
LOC107775778	1985.21	0.0595399	0.0844691	0.704872	0.48089	0.989253	NHL repeat-containing protein 2	NW_015901026.1
LOC107775779	601.625	0.858065	0.679689	1.26244	0.206792	0.892104	rab9 effector protein with kelch motifs-like, transcript variant X3	NW_015901026.1
LOC107775781	8590.71	-0.0357776	0.0701617	-0.509931	0.6101	0.99575	protein MODIFIER OF SNC1 11-like	NW_015796720.1
LOC107775783	7.72993	0.397464	0.954974	0.416204	0.677261	0.99575	putative high mobility group B protein 11, transcript variant X2	NW_015901026.1
LOC107775784	246.856	0.0782561	0.187886	0.41651	0.677037	0.99575	solute carrier family 40 member 3, chloroplastic-like	NW_015901026.1
LOC107775785	0.905769	-0.265268	3.29854	-0.0804199	0.935903		uncharacterized LOC107775785, transcript variant X2	NW_015901026.1
LOC107775786	1641.49	0.146806	0.0886557	1.65591	0.0977396	0.733283	magnesium transporter MRS2-3-like	NW_015901028.1
LOC107775787	0.99709	-3.32461	3.54958	-0.936623	0.348953			NW_015901028.1
LOC107775788	425.411	0.481782	0.161511	2.98296	0.00285474	0.116271	uncharacterized LOC107775788	NW_015901028.1
LOC107775789	2141.06	-0.113479	0.104864	-1.08216	0.279183	0.937204	vesicle-associated membrane protein 711	NW_015901029.1
LOC107775790	1336.82	-0.0980752	0.100166	-0.979123	0.327519	0.956073	uncharacterized LOC107775790	NW_015901029.1
LOC107775791	1494.76	-0.113635	0.0957293	-1.18705	0.235208	0.915435	probable protein phosphatase 2C 38	NW_015796720.1
LOC107775792	578.96	0.0103913	0.158401	0.0656015	0.947695	0.997401	pentatricopeptide repeat-containing protein At4g21065-like, transcript variant X2	NW_015901029.1
LOC107775793	2035.88	0.162729	0.139085	1.16999	0.242004	0.920287	adenine phosphoribosyltransferase 5-like, transcript variant X1	NW_015901029.1
LOC107775795	41.3071	0.0987834	0.392619	0.251601	0.801349	0.99575		NW_015901030.1
LOC107775796	33.8747	-0.0459413	0.464383	-0.0989298	0.921194	0.997401		NW_015901030.1
LOC107775797	387.061	-0.0491398	0.18426	-0.266687	0.78971	0.99575	gibberellin 20 oxidase 1-like	NW_015901032.1
LOC107775798	890.457	0.0285918	0.111331	0.256817	0.79732	0.99575	protein RDM1-like, transcript variant X2	NW_015901033.1
LOC107775799	466.96	0.210333	0.190256	1.10552	0.268933	0.932479	protein NETWORKED 1A-like	NW_015901033.1
LOC107775801	1996.32	0.269392	0.107694	2.50145	0.0123685	0.271552		NW_015901033.1
LOC107775803	98.4658	-0.323593	0.294649	-1.09823	0.272104	0.934016	uncharacterized LOC107775803	NW_015901033.1
LOC107775805	2113.41	0.0964152	0.102975	0.936295	0.349121	0.961435	SWI/SNF complex subunit SWI3C-like	NW_015901040.1
LOC107775806	19.3448	0.357069	0.686014	0.520499	0.602716	0.99575	uncharacterized LOC107775806	NW_015901040.1
LOC107775807	468.845	-0.117196	0.159729	-0.733715	0.463123	0.985998	UDP-N-acetylglucosamine transferase subunit ALG13 homolog	NW_015901041.1
LOC107775808	0.180884	-0.735348	4.08047	-0.180212	0.856986			NW_015901041.1
LOC107775809	1.14749	3.74963	2.9639	1.2651	0.205836		uncharacterized LOC107775809	NW_015796726.1
LOC107775810	191.634	0.128337	0.20358	0.6304	0.528433	0.990576	uncharacterized LOC107775810	NW_015901041.1
LOC107775813	4286.12	0.0601565	0.0695663	0.864737	0.387183	0.96892	protein FLX-like 1, transcript variant X1	NW_015901044.1
LOC107775814	4544.42	0.111843	0.0708219	1.57922	0.114286	0.767419	mitogen-activated protein kinase 19-like	NW_015901044.1
LOC107775815	3217.97	-0.0190378	0.0736655	-0.258436	0.79607	0.99575	ribokinase-like, transcript variant X2	NW_015901044.1
LOC107775816	1416.23	-0.0337037	0.0912177	-0.369486	0.711765	0.99575	peptide methionine sulfoxide reductase B1, chloroplastic-like	NW_015901044.1
LOC107775817	794.404	0.0894085	0.114244	0.782611	0.433855	0.979363	ubiquitin-conjugating enzyme E2 2-like, transcript variant X1	NW_015796729.1
LOC107775818	1023.27	-0.00842428	0.108433	-0.0776915	0.938073	0.997401	uncharacterized LOC107775818, transcript variant X1	NW_015901044.1
LOC107775820	29.8052	0.551851	0.560456	0.984647	0.324798	0.954637		NW_015788181.1
LOC107775821	1663.78	0.00864229	0.0887336	0.0973959	0.922412	0.997401	fatty-acid-binding protein 3, chloroplastic-like, transcript variant X2	NW_015901044.1
LOC107775823	5.96278	0.421433	1.13105	0.372605	0.709443	0.99575	uncharacterized LOC107775823	NW_015901044.1
LOC107775824	2703.66	-0.0601199	0.0897691	-0.669717	0.503038	0.989856	protein Jade-1-like	NW_015901044.1
LOC107775825	9.74113	1.62076	0.957648	1.69244	0.0905628	0.71277	major pollen allergen Ole e 10-like, transcript variant X2	NW_015901044.1
LOC107775826	2750.72	0.139501	0.118921	1.17305	0.240775	0.919089	NAD-dependent malic enzyme 62 kDa isoform, mitochondrial-like	NW_015901046.1
LOC107775827	562.63	-0.0768827	0.130501	-0.589136	0.55577	0.993277	60S ribosomal protein L35-like	NW_015901046.1
LOC107775828	394.015	-0.00530305	0.147801	-0.0358796	0.971378	0.998252		NW_015901046.1
LOC107775829	28.6964	-0.0136692	0.503651	-0.0271403	0.978348	0.999035	probable methyltransferase PMT2	NW_015901049.1
LOC107775830	8.9651	0.281484	0.92405	0.30462	0.760656	0.99575	probable protein phosphatase 2C 23	NW_015901051.1
LOC107775832	214.022	-0.30803	0.200397	-1.53709	0.12427	0.786461	steroid 5-alpha-reductase DET2-like	NW_015901051.1
LOC107775833	4.90916	1.61551	1.35961	1.18821	0.234749	0.915133	NAC transcription factor 29-like, transcript variant X2	NW_015901052.1
LOC107775834	2281.08	-0.109243	0.118749	-0.919945	0.357602	0.964323	uncharacterized LOC107775834	NW_015901052.1
LOC107775835	4005.97	0.107841	0.0786481	1.37118	0.170318	0.858573	anaphase-promoting complex subunit 2-like, transcript variant X1	NW_015901052.1
LOC107775836	2982.19	-0.00641416	0.0954121	-0.0672258	0.946402	0.997401	pentatricopeptide repeat-containing protein At4g32450, mitochondrial-like, transcript variant X3	NW_015901052.1
LOC107775837	6615.11	-0.0276324	0.0672833	-0.410688	0.681302	0.99575	SURP and G-patch domain-containing protein 1-like protein	NW_015901054.1
LOC107775838	1746.89	-0.277985	0.0987989	-2.81364	0.0048984	0.160861	homeobox-leucine zipper protein HAT7-like, transcript variant X2	NW_015796729.1
LOC107775839	1.66542	-0.353422	2.1347	-0.165561	0.868503			NW_015901056.1
LOC107775841	735.5	0.128844	0.127653	1.00933	0.312817	0.947945	protein AE7-like 1, transcript variant X2	NW_015901064.1
LOC107775842	329.563	0.0347814	0.152527	0.228035	0.819619	0.99575		NW_015901065.1
LOC107775843	39.9235	-0.442695	0.512797	-0.863294	0.387976	0.969242	monoglyceride lipase-like, transcript variant X2	NW_015901067.1
LOC107775844	128.499	-0.111835	0.250157	-0.447058	0.654833	0.99575		NW_015901067.1
LOC107775845	0.633768	-1.14001	3.37438	-0.337844	0.735481		uncharacterized LOC107775845	NW_015901067.1
LOC107775846	1755.4	0.0363817	0.116989	0.310985	0.755812	0.99575	asparagine synthetase domain-containing protein 1-like, transcript variant X1	NW_015901068.1
LOC107775847	872.795	-0.0249758	0.105609	-0.236492	0.813051	0.99575	cell division control protein 48 homolog B-like, transcript variant X1	NW_015901068.1
LOC107775848	562.103	0.18622	0.152866	1.21819	0.223152	0.905162	pre-mRNA-splicing factor ATP-dependent RNA helicase DEAH10-like, transcript variant X1	NW_015901068.1
LOC107775849	0.423908	2.29443	4.0211	0.570599	0.568272		uncharacterized LOC107775849	NW_015901068.1
LOC107775850	0.240931	-1.35794	4.06247	-0.334264	0.738181		uncharacterized LOC107775850	NW_015901074.1
LOC107775851	1.0853	-3.43945	3.44891	-0.997257	0.31864		uncharacterized LOC107775851	NW_015901074.1
LOC107775852	4.02979	5.56138	1.79298	3.10175	0.00192381	0.0895098		NW_015796735.1
LOC107775853	1833.37	0.10492	0.0920304	1.14006	0.254262	0.925929	subtilisin-like protease SBT1.9	NW_015901079.1
LOC107775854	2562.59	0.139365	0.0808784	1.72314	0.0848633	0.69529	subtilisin-like protease SBT1.9	NW_015901079.1
LOC107775855	187.198	0.416413	0.239719	1.73708	0.0823722	0.688351		NW_015901079.1
LOC107775856	2307.55	-0.0209955	0.0786314	-0.267011	0.789461	0.99575	interactor of constitutive active ROPs 2, chloroplastic-like, transcript variant X2	NW_015901079.1
LOC107775857	3109.62	0.108513	0.0853309	1.27168	0.203488	0.889739	protein IQ-DOMAIN 1-like, transcript variant X2	NW_015901079.1
LOC107775858	8471.93	-0.00547916	0.113122	-0.048436	0.961369	0.997649	40S ribosomal protein S23-like	NW_015901079.1
LOC107775859	2919.08	-0.119901	0.0877687	-1.36611	0.171906	0.859435	RNA-binding protein 38-like	NW_015901082.1
LOC107775860	2.85858	0.502985	1.60598	0.313195	0.754132		protein TRANSPARENT TESTA 1-like	NW_015901082.1
LOC107775861	662.681	-0.138346	0.117472	-1.1777	0.238918	0.918401	phosphatidate cytidylyltransferase, mitochondrial-like, transcript variant X2	NW_015901084.1
LOC107775862	677.901	-0.004362	0.131842	-0.033085	0.973607	0.998556	pentatricopeptide repeat-containing protein At4g20090-like, transcript variant X2	NW_015901084.1
LOC107775863	1410.26	-0.0910955	0.108182	-0.842057	0.399756	0.972737		NW_015901084.1
LOC107775864	518.42	-0.18214	0.155687	-1.16991	0.242037	0.920287	THO complex subunit 6-like, transcript variant X1	NW_015901085.1
LOC107775866	857.049	-0.0757342	0.108845	-0.695802	0.486553	0.989856	glycosyltransferase family 92 protein RCOM_0530710-like	NW_015901086.1
LOC107775867	1539.93	-0.305937	0.106644	-2.86876	0.00412078	0.14545	microtubule-associated protein TORTIFOLIA1-like	NW_015901086.1
LOC107775868	3353.95	-0.0726896	0.102344	-0.710246	0.477552	0.989035	paired amphipathic helix protein Sin3-like 3, transcript variant X1	NW_015901086.1
LOC107775869	1914.83	-0.0887274	0.086889	-1.02116	0.30718	0.945167	DExH-box ATP-dependent RNA helicase DExH15 chloroplastic-like	NW_015901086.1
LOC107775870	2462.87	0.0486248	0.0842785	0.576954	0.56397	0.993841	mediator-associated protein 2-like	NW_015901088.1
LOC107775871	2973.58	-0.0956595	0.0942052	-1.01544	0.309897	0.945447	translocase of chloroplast 159, chloroplastic-like	NW_015901088.1
LOC107775873	1264.01	-0.0397596	0.103023	-0.385929	0.699549	0.99575		NW_015901098.1
LOC107775874	69.9856	-0.332086	0.332343	-0.999226	0.317685	0.951294		NW_015901105.1
LOC107775875	0.120465	-0.735348	4.08047	-0.180212	0.856986		pectin acetylesterase 8-like, transcript variant X1	NW_015901107.1
LOC107775877	2369.95	-0.115611	0.0969612	-1.19234	0.233128	0.914164	uracil-DNA glycosylase, mitochondrial-like, transcript variant X1	NW_015901109.1
LOC107775879	0.120465	-0.735348	4.08047	-0.180212	0.856986		uncharacterized LOC107775879	NW_015901113.1
LOC107775883	8780.95	-0.0701887	0.0642428	-1.09255	0.27459	0.934778	protein IQ-DOMAIN 32	NW_015901121.1
LOC107775885	4914.61	0.0413326	0.0698634	0.59162	0.554105	0.993277	NF-X1-type zinc finger protein NFXL1	NW_015901124.1
LOC107775886	4126.34	-0.177767	0.0820373	-2.16691	0.0302421	0.446247	acyl carrier protein 1, chloroplastic-like	NW_015901124.1
LOC107775888	399.486	-0.20734	0.157408	-1.31722	0.187766	0.87603	putative pentatricopeptide repeat-containing protein At3g25970	NW_015901126.1
LOC107775889	4011.53	-0.00480203	0.0842667	-0.0569861	0.954556	0.997465	probable mitochondrial import inner membrane translocase subunit TIM21	NW_015901126.1
LOC107775890	700.106	-0.121168	0.130605	-0.927747	0.353539	0.963469	uncharacterized LOC107775890	NW_015901126.1
LOC107775891	619.874	0.0724476	0.13123	0.552065	0.580904	0.995078	putative late blight resistance protein homolog R1B-17	NW_015901126.1
LOC107775892	765.801	0.0786899	0.11883	0.662207	0.507838	0.990142	uncharacterized LOC107775892	NW_015901126.1
LOC107775894	952.211	-0.00870454	0.114145	-0.0762589	0.939213	0.997401	RNA-binding KH domain-containing protein PEPPER-like	NW_015901126.1
LOC107775895	5182.55	-0.0869955	0.0767855	-1.13297	0.257228	0.926556	DNA-directed RNA polymerases I and III subunit rpac1-like, transcript variant X3	NW_015901130.1
LOC107775896	110.458	-0.2206	0.268597	-0.821305	0.411473	0.974831	uncharacterized membrane protein At1g06890-like	NW_015901130.1
LOC107775897	1476.82	-0.134551	0.0919114	-1.46391	0.143217	0.81915	thylakoid lumenal protein TL20.3, chloroplastic-like	NW_015901131.1
LOC107775898	73.4721	0.0699664	0.304643	0.229667	0.818351	0.99575	NAC domain-containing protein 7-like	NW_015901131.1
LOC107775900	2058.17	-0.0577328	0.08356	-0.690914	0.48962	0.989856	uncharacterized LOC107775900, transcript variant X1	NW_015901145.1
LOC107775901	8.19031	0.0570318	1.00837	0.0565583	0.954897	0.997465		NW_015788181.1
LOC107775902	1280.59	0.0776039	0.109719	0.707298	0.479381	0.989192	histone chaperone ASF1B-like	NW_015901145.1
LOC107775903	456.906	-0.389249	0.147081	-2.6465	0.00813305	0.2145		NW_015901151.1
LOC107775904	2600.63	-0.402107	0.155546	-2.58514	0.00973388	0.236843	auxin efflux carrier component 7-like	NW_015901151.1
LOC107775906	85.2551	0.23052	0.301927	0.763495	0.445168	0.982823	homeobox-leucine zipper protein HOX3-like	NW_015901151.1
LOC107775907	72.4498	0.187979	0.318359	0.590461	0.554881	0.993277	putative late blight resistance protein homolog R1B-16	NW_015901152.1
LOC107775909	369.857	-0.218981	0.150748	-1.45263	0.146327	0.823262		NW_015901152.1
LOC107775910	1923.45	0.0754473	0.0827682	0.91155	0.362006	0.965523	uncharacterized LOC107775910, transcript variant X2	NW_015901153.1
LOC107775911	1378.92	-0.00532759	0.103726	-0.0513623	0.959037	0.997649	transcription factor EMB1444-like, transcript variant X2	NW_015901153.1
LOC107775912	122.457	-0.0476431	0.285497	-0.166878	0.867466	0.99575	uncharacterized LOC107775912	NW_015901153.1
LOC107775913	814.105	0.12585	0.105855	1.18889	0.234483	0.915109	CDT1-like protein a, chloroplastic	NW_015901153.1
LOC107775914	12.3591	0.427404	0.754109	0.566767	0.570873	0.994508	uncharacterized LOC107775914	NW_015901154.1
LOC107775915	604.339	-0.0819578	0.142847	-0.573747	0.566139	0.994454	endonuclease V-like, transcript variant X2	NW_015901156.1
LOC107775916	4.69974	-1.19956	1.33507	-0.898499	0.368919	0.966568	uncharacterized LOC107775916, transcript variant X3	NW_015796738.1
LOC107775918	248629	0.201712	0.121213	1.66412	0.0960894	0.728878	defensin-like protein P322	NW_015901158.1
LOC107775919	23299.2	0.0772433	0.0981131	0.787288	0.431113	0.978902	defensin-like protein P322	NW_015901158.1
LOC107775920	0.332363	-1.73275	4.03035	-0.429925	0.66725			NW_015901166.1
LOC107775921	14184.7	0.0644069	0.0909224	0.708372	0.478714	0.989035	heat shock 70 kDa protein, mitochondrial	NW_015901173.1
LOC107775922	14.4113	0.344045	0.733669	0.468937	0.639115	0.99575	uncharacterized LOC107775922	NW_015901173.1
LOC107775924	328.962	2.89987	1.31468	2.20577	0.0274004	0.423625	agamous-like MADS-box protein AGL8 homolog	NW_015901177.1
LOC107775925	27.9434	6.46194	1.17783	5.48629	4.10469e-08	2.00616e-05		NW_015901177.1
LOC107775926	1283.65	0.0951823	0.0968735	0.982542	0.325833	0.955016	sucrose transport protein SUC3-like, transcript variant X1	NW_015901178.1
LOC107775927	1142.84	0.139361	0.107184	1.3002	0.193531	0.880708	binding partner of ACD11 1-like, transcript variant X3	NW_015901178.1
LOC107775928	881.228	0.0199382	0.114402	0.174282	0.861644	0.99575	uncharacterized protein At4g06598-like, transcript variant X2	NW_015901181.1
LOC107775930	686.444	-0.0847194	0.12656	-0.669403	0.503239	0.989856	uncharacterized LOC107775930, transcript variant X2	NW_015796738.1
LOC107775931	11.5067	0.729679	0.826073	0.883311	0.377069	0.967296	agamous-like MADS-box protein AGL62	NW_015901182.1
LOC107775932	2307.11	0.0376782	0.103957	0.362439	0.717024	0.99575	thymocyte nuclear protein 1-like	NW_015901182.1
LOC107775933	2.5049	-2.57817	1.93158	-1.33474	0.18196		amino acid transporter ANTL1-like	NW_015901182.1
LOC107775934	929.541	-0.0232033	0.0993117	-0.233641	0.815264	0.99575	vacuolar protein sorting-associated protein 24 homolog 1-like, transcript variant X1	NW_015901183.1
LOC107775935	4829.08	0.140298	0.0934553	1.50123	0.133297	0.802323	malate dehydrogenase, glyoxysomal-like	NW_015901189.1
LOC107775936	90.9333	0.512048	0.315363	1.62368	0.104445	0.748847	basic 7S globulin-like	NW_015901189.1
LOC107775937	25.7436	0.551241	0.532653	1.0349	0.300717	0.943983	uncharacterized protein At5g65660-like	NW_015901189.1
LOC107775938	61.2639	0.748398	0.436526	1.71444	0.0864481	0.699775	uncharacterized protein At5g65660-like	NW_015901189.1
LOC107775939	4250.85	0.00740276	0.067779	0.109219	0.913029	0.996895		NW_015901194.1
LOC107775940	1.56308	-0.675521	2.71433	-0.248872	0.80346		uncharacterized LOC107775940	NW_015901194.1
LOC107775942	791.931	0.0741621	0.115151	0.644041	0.519549	0.99031		NW_015901194.1
LOC107775943	1921.34	-0.0269915	0.0969578	-0.278384	0.780717	0.99575	protein Jade-1-like	NW_015901194.1
LOC107775944	618.592	0.101253	0.122217	0.828463	0.407408	0.974831		NW_015901199.1
LOC107775945	57.4139	-0.0586148	0.375229	-0.156211	0.875867	0.99575	protein STRICTOSIDINE SYNTHASE-LIKE 2-like	NW_015901199.1
LOC107775946	1785.1	-0.0220931	0.0895333	-0.246759	0.805095	0.99575	myosin heavy chain, striated muscle-like	NW_015901199.1
LOC107775947	2450.39	0.354753	0.0947822	3.74283	0.000181962	0.0168457	probable pectinesterase/pectinesterase inhibitor 51	NW_015796738.1
LOC107775948	1340.35	-0.0193669	0.0893399	-0.216778	0.828381	0.99575	uncharacterized LOC107775948	NW_015901200.1
LOC107775949	2343.18	0.0912447	0.100177	0.910837	0.362381	0.965523	ER membrane protein complex subunit 8/9 homolog	NW_015901204.1
LOC107775950	457.622	-0.112668	0.149855	-0.751845	0.452144	0.984597		NW_015901212.1
LOC107775951	59.0921	-0.0105877	0.368661	-0.0287195	0.977088	0.999035		NW_015901212.1
LOC107775952	362.522	-0.484531	0.207535	-2.33469	0.0195595	0.352033	aquaporin NIP2-1-like	NW_015901215.1
LOC107775954	1936.22	0.0209702	0.086664	0.241971	0.808803	0.99575		NW_015901218.1
LOC107775955	52.5673	-0.276498	0.366732	-0.753952	0.450878	0.984464		NW_015901221.1
LOC107775956	1.1139	-1.38567	2.73116	-0.507356	0.611905		agamous-like MADS-box protein AGL29	NW_015901222.1
LOC107775958	150.489	0.0557977	0.220008	0.253617	0.799792	0.99575	UDP-glucuronate:xylan alpha-glucuronosyltransferase 1-like, transcript variant X1	NW_015796738.1
LOC107775959	73.2875	-0.091103	0.365703	-0.249118	0.80327	0.99575	ATP-dependent helicase rhp16-like	NW_015901228.1
LOC107775960	0.485647	1.14407	4.03677	0.283411	0.776862		protein DETOXIFICATION 41-like, transcript variant X1	NW_015901231.1
LOC107775961	3027.43	-0.0732167	0.0770023	-0.950837	0.341687	0.959038	probable polyamine oxidase 2	NW_015901231.1
LOC107775962	1012.64	0.166926	0.343631	0.485772	0.627129	0.99575	acylsugar acyltransferase 3-like	NW_015901231.1
LOC107775963	8265.67	-0.0671396	0.0771887	-0.869812	0.384403	0.968498	uncharacterized LOC107775963	NW_015901231.1
LOC107775966	2957.5	-0.0526261	0.0915117	-0.575075	0.565241	0.994297	probable 6-phosphogluconolactonase 5, chloroplastic	NW_015901236.1
LOC107775967	447.456	0.0523954	0.156731	0.334301	0.738153	0.99575		NW_015901237.1
LOC107775968	624.878	0.317259	0.150233	2.11178	0.0347055	0.478964	uncharacterized LOC107775968	NW_015901240.1
LOC107775972	0.211954	1.1882	4.08047	0.291193	0.770904		putative F-box/FBD/LRR-repeat protein At4g00315	NW_015901243.1
LOC107775974	0.365182	2.10584	4.03677	0.521664	0.601904			NW_015901246.1
LOC107775975	3554.62	-0.24292	0.0965718	-2.51544	0.0118884	0.265054	ethylene-responsive transcription factor ERF118-like	NW_015901248.1
LOC107775976	4860.46	-0.105297	0.0926132	-1.13695	0.255559	0.926228	early nodulin-like protein 1	NW_015901249.1
LOC107775977	52.3915	0.192347	0.384532	0.500211	0.616926	0.99575	rac-like GTP-binding protein RAC13	NW_015901255.1
LOC107775978	10576.8	-0.0286886	0.0816037	-0.35156	0.725168	0.99575	probable ribose-5-phosphate isomerase 3, chloroplastic	NW_015901257.1
LOC107775979	2487.28	0.0446986	0.102994	0.433993	0.664294	0.99575	uncharacterized LOC107775979	NW_015901257.1
LOC107775980	6273.62	0.00605479	0.0740921	0.0817197	0.93487	0.997401	serine/threonine-protein kinase Nek2-like, transcript variant X1	NW_015901257.1
LOC107775981	5.19095	-0.425781	1.11045	-0.38343	0.701401	0.99575	protein IQ-DOMAIN 14-like	NW_015901257.1
LOC107775982	1535.81	-0.0356065	0.109645	-0.324743	0.745376	0.99575	annexin D3-like, transcript variant X1	NW_015901257.1
LOC107775984	2768.25	0.150376	0.148915	1.00981	0.312588	0.947911	annexin D4-like	NW_015901257.1
LOC107775986	391.663	-0.219477	0.152827	-1.43611	0.150971	0.830612	probable transcription factor KAN4	NW_015901258.1
LOC107775987	1725.6	0.0885249	0.0889219	0.995536	0.319476	0.951983	ubiquitin-conjugating enzyme E2 32-like	NW_015901261.1
LOC107775988	15.7497	1.21141	0.686692	1.76413	0.07771	0.676209		NW_015788181.1
LOC107775989	4948.74	0.138386	0.0784653	1.76365	0.0777902	0.676209	aldehyde dehydrogenase 22A1-like	NW_015901261.1
LOC107775990	1820.61	-0.0526183	0.0831178	-0.633056	0.526697	0.990576	FIP1[III]-like protein, transcript variant X1	NW_015901261.1
LOC107775991	52.1809	-0.35654	0.374222	-0.952751	0.340716	0.958705	UPF0481 protein At3g47200-like	NW_015901261.1
LOC107775992	6995.04	0.0208008	0.076312	0.272576	0.785179	0.99575	protein BOBBER 1-like	NW_015901265.1
LOC107775993	85.6851	0.291064	0.304782	0.954992	0.339582	0.95859	GDSL esterase/lipase At4g10955-like	NW_015901265.1
LOC107775995	5.79692	-1.03651	1.08936	-0.951479	0.341361	0.959038		NW_015901265.1
LOC107775996	1081.44	0.0251386	0.097799	0.257044	0.797145	0.99575	O-acyltransferase WSD1-like	NW_015901265.1
LOC107775999	5.29051	-0.0174574	1.18549	-0.0147259	0.988251	0.999299	uncharacterized LOC107775999	NW_015901272.1
LOC107776000	0.182591	1.1882	4.08047	0.291193	0.770904		phosphoenolpyruvate carboxykinase [ATP]-like	NW_015901272.1
LOC107776001	3636.08	-0.0665619	0.0775201	-0.858641	0.390538	0.970764	CDT1-like protein a, chloroplastic, transcript variant X3	NW_015901274.1
LOC107776002	361.87	0.264825	0.191373	1.38382	0.166414	0.851479	uncharacterized LOC107776002	NW_015796752.1
LOC107776003	2175.17	-0.0125894	0.0801597	-0.157054	0.875202	0.99575	uncharacterized LOC107776003, transcript variant X2	NW_015901274.1
LOC107776004	3331.31	-0.030632	0.0770935	-0.397336	0.69112	0.99575	asparagine--tRNA ligase, chloroplastic/mitochondrial-like	NW_015901274.1
LOC107776005	1539.66	0.0548658	0.0886162	0.61914	0.535824	0.991642	UPF0415 protein C7orf25 homolog	NW_015901274.1
LOC107776006	2982.76	-0.0117307	0.0965894	-0.121449	0.903335	0.996316	uncharacterized LOC107776006	NW_015901274.1
LOC107776007	3620.62	0.0974526	0.0730488	1.33408	0.182179	0.87261	phytochrome-associated serine/threonine-protein phosphatase 3-like	NW_015901274.1
LOC107776008	233.604	-0.0108058	0.191	-0.0565746	0.954884	0.997465	pentatricopeptide repeat-containing protein At2g22410, mitochondrial-like	NW_015901274.1
LOC107776010	9.06339	1.03689	0.834298	1.24283	0.213929	0.897956	protein YLS9-like	NW_015901274.1
LOC107776011	12.7052	-0.253906	0.758306	-0.334834	0.737751	0.99575	miraculin-like	NW_015901274.1
LOC107776012	1170.2	-0.0234689	0.100328	-0.233921	0.815046	0.99575		NW_015901275.1
LOC107776013	422.481	-0.264447	0.143337	-1.84494	0.0650469	0.631649	ATP-dependent RNA helicase A-like	NW_015901275.1
LOC107776014	929.288	-0.00236198	0.0982864	-0.0240316	0.980827	0.999047	ABC transporter G family member 5-like	NW_015901277.1
LOC107776016	0.332363	-1.73275	4.03035	-0.429925	0.66725		phosphatidylinositol/phosphatidylcholine transfer protein SFH12-like, transcript variant X3	NW_015901283.1
LOC107776017	796.941	0.0462166	0.113918	0.405699	0.684964	0.99575		NW_015901285.1
LOC107776018	420.206	0.131632	0.142176	0.925836	0.354531	0.963472	mediator of RNA polymerase II transcription subunit 34-like	NW_015901292.1
LOC107776019	2491.04	0.0553943	0.0967064	0.572809	0.566774	0.994454	long chain acyl-CoA synthetase 8-like	NW_015901297.1
LOC107776020	572.59	0.0277466	0.133624	0.207648	0.835504	0.99575		NW_015901297.1
LOC107776021	1662.63	0.097494	0.0926823	1.05192	0.292838	0.941255	uncharacterized LOC107776021	NW_015901297.1
LOC107776022	1072.81	0.117804	0.103886	1.13397	0.256808	0.926378		NW_015901297.1
LOC107776023	72.2592	0.709598	0.345787	2.05213	0.0401574	0.510924	probable carboxylesterase 2	NW_015901298.1
LOC107776025	10.2648	0.545473	0.902777	0.604217	0.545699	0.992899		NW_015901301.1
LOC107776026	8.5838	-2.05689	0.96099	-2.14038	0.0323238	0.462325		NW_015901306.1
LOC107776028	0.889315	-1.9417	2.97123	-0.6535	0.513434		wall-associated receptor kinase 2-like	NW_015796755.1
LOC107776030	51.0941	0.342832	0.433327	0.791163	0.428849	0.978601	transcription factor bHLH30-like	NW_015901306.1
LOC107776032	1153.3	-0.000216641	0.101497	-0.00213445	0.998297	0.999912	protein root UVB sensitive 5-like, transcript variant X7	NW_015901308.1
LOC107776033	64.9453	-0.67956	0.338019	-2.01042	0.044387	0.538309	wall-associated receptor kinase 2-like	NW_015796755.1
LOC107776034	186.511	-0.369323	0.221869	-1.6646	0.0959922	0.72861	CDP-diacylglycerol--serine O-phosphatidyltransferase 1-like, transcript variant X1	NW_015901310.1
LOC107776035	29.7905	-1.32979	0.580613	-2.29032	0.0220026	0.375249	protein DETOXIFICATION 16-like	NW_015901310.1
LOC107776036	35543.5	0.044468	0.0840082	0.529329	0.596577	0.99575	ATP synthase subunit beta, mitochondrial-like	NW_015901310.1
LOC107776037	2611.47	-0.237605	0.0831838	-2.85639	0.00428485	0.148916	upstream activation factor subunit spp27-like, transcript variant X1	NW_015901317.1
LOC107776038	2134.01	-0.320334	0.117414	-2.72824	0.00636732	0.185818		NW_015901317.1
LOC107776040	161.856	-0.392893	0.240937	-1.63069	0.102956	0.746185		NW_015796764.1
LOC107776041	29.3972	0.276243	0.516282	0.535062	0.592607	0.995707		NW_015901318.1
LOC107776042	989.945	0.237085	0.140479	1.68769	0.0914706	0.715761	myb-related protein 306-like, transcript variant X1	NW_015901331.1
LOC107776043	683.799	0.132125	0.16537	0.798967	0.42431	0.977823	ADP,ATP carrier protein, mitochondrial-like	NW_015788181.1
LOC107776044	6538.29	0.0362436	0.086252	0.420206	0.674335	0.99575	uncharacterized LOC107776044	NW_015901333.1
LOC107776048	2478.34	-0.0131419	0.127004	-0.103476	0.917585	0.997401	plasma membrane-associated cation-binding protein 1-like, transcript variant X2	NW_015901336.1
LOC107776049	2698.34	0.0460148	0.0929734	0.494924	0.620654	0.99575	leucine-rich repeat receptor-like serine/threonine-protein kinase BAM3	NW_015901336.1
LOC107776050	2.2467	-0.765346	1.74882	-0.437636	0.661651		craniofacial development protein 2-like	NW_015901336.1
LOC107776051	0.931752	-0.0398937	2.92795	-0.0136251	0.989129			NW_015901336.1
LOC107776052	0.120465	-0.735348	4.08047	-0.180212	0.856986		uncharacterized LOC107776052	NW_015901336.1
LOC107776055	243.287	-0.394601	0.21329	-1.85007	0.0643042	0.629589	cytochrome P450 734A1-like	NW_015901340.1
LOC107776056	764.423	-0.0855528	0.124303	-0.688263	0.491287	0.989856	SNF1-related protein kinase regulatory subunit beta-2-like	NW_015901344.1
LOC107776057	45.1429	-0.124259	0.449849	-0.276224	0.782376	0.99575	G-type lectin S-receptor-like serine/threonine-protein kinase At1g11330, transcript variant X1	NW_015796764.1
LOC107776058	483.686	0.0635012	0.145346	0.436896	0.662187	0.99575	nudix hydrolase 2-like	NW_015901344.1
LOC107776061	17.9382	0.543914	0.605179	0.898765	0.368778	0.966568		NW_015901347.1
LOC107776062	25.8602	0.295815	0.542422	0.545361	0.585505	0.995576		NW_015901347.1
LOC107776063	1138.38	0.160127	0.0967925	1.65433	0.0980603	0.733682	MOB kinase activator-like 1A	NW_015901353.1
LOC107776064	1087.04	-0.00553109	0.127458	-0.0433954	0.965386	0.997975	uncharacterized LOC107776064, transcript variant X2	NW_015901353.1
LOC107776067	54.6279	-0.456778	0.421522	-1.08364	0.278524	0.936888	NAC domain-containing protein 37-like	NW_015901356.1
LOC107776068	3328.47	-0.18102	0.106758	-1.69561	0.0899594	0.710797	uncharacterized LOC107776068, transcript variant X6	NW_015901359.1
LOC107776069	1538.84	-0.138528	0.124016	-1.11702	0.263985	0.92939	pentatricopeptide repeat-containing protein At1g03100, mitochondrial-like, transcript variant X20	NW_015796764.1
LOC107776070	0.664726	-2.73871	3.96889	-0.690045	0.490166		serine/threonine-protein phosphatase 7 long form homolog	NW_015901360.1
LOC107776071	0.664862	2.98179	3.61625	0.824555	0.409624		uncharacterized LOC107776071	NW_015901360.1
LOC107776072	1489.54	-0.331368	0.160431	-2.06549	0.0388763	0.503385	2-hydroxyisoflavanone dehydratase-like	NW_015901366.1
LOC107776073	14308.5	0.079966	0.0671631	1.19063	0.233801	0.914618	RAN GTPase-activating protein 2-like	NW_015901366.1
LOC107776074	3691.08	-0.052405	0.0828961	-0.632176	0.527272	0.990576	probable ATP-dependent DNA helicase CHR12	NW_015901366.1
LOC107776075	4692.23	0.0147532	0.0697776	0.211432	0.83255	0.99575	putative methyltransferase C9orf114, transcript variant X1	NW_015901366.1
LOC107776076	1293.55	-0.0545908	0.103849	-0.525676	0.599113	0.99575	pyrophosphate-energized vacuolar membrane proton pump	NW_015901367.1
LOC107776077	12063.2	-0.127933	0.0750789	-1.70398	0.0883847	0.705832	nucleolin-like	NW_015901367.1
LOC107776078	66.1914	-0.712094	0.370114	-1.92399	0.0543564	0.588718	F-box/LRR-repeat protein 14-like, transcript variant X8	NW_015901367.1
LOC107776079	1.08863	-0.682722	3.11287	-0.219322	0.826399		uncharacterized LOC107776079	NW_015901367.1
LOC107776080	63.2336	-0.669841	0.332342	-2.01552	0.0438505	0.534715	protein SAR DEFICIENT 1-like	NW_015901373.1
LOC107776081	38.7308	-0.305515	0.457094	-0.668386	0.503887	0.989856	LEAF RUST 10 DISEASE-RESISTANCE LOCUS RECEPTOR-LIKE PROTEIN KINASE-like 1.2, transcript variant X2	NW_015901373.1
LOC107776083	2385	0.143435	0.0925779	1.54934	0.1213	0.780595	outer envelope protein 61, transcript variant X1	NW_015901380.1
LOC107776084	0.182591	1.1882	4.08047	0.291193	0.770904			NW_015901380.1
LOC107776086	846.94	0.0125931	0.13937	0.0903575	0.928003	0.997401		NW_015901389.1
LOC107776087	534.457	-0.0678764	0.137457	-0.4938	0.621448	0.99575	PI-PLC X domain-containing protein At5g67130-like, transcript variant X3	NW_015901390.1
LOC107776088	2057.05	-0.046532	0.0945048	-0.492377	0.622453	0.99575	probable receptor-like protein kinase At1g49730	NW_015901390.1
LOC107776089	1458.27	0.0172839	0.0974806	0.177306	0.859268	0.99575	uncharacterized LOC107776089, transcript variant X3	NW_015901390.1
LOC107776090	1070.97	0.068013	0.117632	0.578184	0.56314	0.993841	thioredoxin M3, chloroplastic-like	NW_015901390.1
LOC107776091	3433.69	-0.0478643	0.0881483	-0.542997	0.587132	0.995576	methylcrotonoyl-CoA carboxylase beta chain, mitochondrial-like	NW_015901390.1
LOC107776092	2366.93	-0.0823839	0.0911103	-0.904221	0.365878	0.966095	protein DJ-1 homolog C-like	NW_015901390.1
LOC107776093	1347.95	0.320295	0.103239	3.10247	0.00191914	0.0893691	ABSCISIC ACID-INSENSITIVE 5-like protein 7	NW_015901390.1
LOC107776094	1.33306	0.276065	2.567	0.107544	0.914358			NW_015901390.1
LOC107776095	5546.37	-0.0609979	0.0653998	-0.932692	0.350979	0.962693	probable tRNA (guanine(26)-N(2))-dimethyltransferase 1, transcript variant X1	NW_015901391.1
LOC107776096	426.882	0.0318143	0.141447	0.224921	0.822041	0.99575	cytochrome P450 85A1-like	NW_015901391.1
LOC107776097	1.54154	-1.67669	2.26049	-0.741737	0.458246		alpha-1,4-glucan-protein synthase [UDP-forming] 1-like	NW_015901391.1
LOC107776098	1317	0.407342	0.0994975	4.09399	4.24009e-05	0.0059593	zinc-finger homeodomain protein 6-like	NW_015901399.1
LOC107776099	184.089	1.35064	0.850481	1.58809	0.112267	0.764013	protein RADIALIS-like 1, transcript variant X1	NW_015901399.1
LOC107776100	165.72	0.877491	0.333853	2.62837	0.00857941	0.22185	uncharacterized LOC107776100	NW_015901399.1
LOC107776101	10.1422	-1.10304	0.867642	-1.27131	0.203618	0.889809		NW_015901402.1
LOC107776102	1923.26	0.191545	0.111663	1.71538	0.0862757	0.698901	probable indole-3-pyruvate monooxygenase YUCCA11	NW_015901402.1
LOC107776103	3155.77	-0.188511	0.098452	-1.91475	0.0555242	0.595305	cellulose synthase-like protein E6	NW_015901408.1
LOC107776105	1295.75	0.0159778	0.0990561	0.1613	0.871857	0.99575	transmembrane emp24 domain-containing protein p24beta2-like	NW_015901408.1
LOC107776106	2711.89	0.0532448	0.0888542	0.599238	0.549014	0.992899	RPM1-interacting protein 4-like, transcript variant X1	NW_015901408.1
LOC107776107	749.455	-0.0707763	0.130586	-0.541988	0.587826	0.995576	pentatricopeptide repeat-containing protein At5g55840-like	NW_015901408.1
LOC107776108	146.918	0.0605534	0.235802	0.256798	0.797335	0.99575		NW_015901409.1
LOC107776109	2073.35	0.109633	0.0896224	1.22328	0.221225	0.904193	uncharacterized LOC107776109, transcript variant X1	NW_015901409.1
LOC107776110	21.5243	-0.501662	0.707647	-0.708915	0.478377	0.989035	putative E3 ubiquitin-protein ligase LIN-2, transcript variant X1	NW_015901411.1
LOC107776111	8590.12	0.411528	0.13152	3.12901	0.00175394	0.0843859	keratinocyte proline-rich protein-like	NW_015901411.1
LOC107776112	570.963	-0.12447	0.138278	-0.90014	0.368046	0.966568	uncharacterized LOC107776112, transcript variant X3	NW_015901413.1
LOC107776116	87.1836	-0.0944088	0.37149	-0.254136	0.799391	0.99575	short-chain dehydrogenase TIC 32, chloroplastic-like	NW_015901416.1
LOC107776117	7898.47	-0.0362587	0.0646116	-0.561179	0.574676	0.994718	serine-threonine kinase receptor-associated protein-like	NW_015901419.1
LOC107776118	1745.68	-0.00908304	0.108811	-0.0834751	0.933474	0.997401	protein SUPPRESSOR OF GENE SILENCING 3-like, transcript variant X1	NW_015901421.1
LOC107776119	1198.14	-0.0285189	0.104403	-0.27316	0.78473	0.99575	uncharacterized LOC107776119	NW_015788181.1
LOC107776120	832.057	-0.135328	0.120145	-1.12637	0.260008	0.928114	F-box/FBD/LRR-repeat protein At1g13570-like	NW_015901421.1
LOC107776123	2.51324	0.740288	1.68126	0.440319	0.659706		F-box/FBD/LRR-repeat protein At1g13570-like	NW_015901421.1
LOC107776124	0.423908	2.29443	4.0211	0.570599	0.568272		F-box/FBD/LRR-repeat protein At1g13570-like	NW_015901421.1
LOC107776126	1067.81	-0.00282417	0.103727	-0.0272269	0.978279	0.999035	aspartic proteinase Asp1-like	NW_015901427.1
LOC107776127	3413.93	-0.100733	0.0722611	-1.39401	0.163314	0.847592	alpha-taxilin-like, transcript variant X1	NW_015901427.1
LOC107776128	3486.98	0.0665741	0.0822089	0.809816	0.418046	0.97571	uncharacterized LOC107776128	NW_015901427.1
LOC107776129	37.7516	0.270915	0.434081	0.624112	0.532554	0.990761	general transcription factor IIF subunit 2-like	NW_015901427.1
LOC107776130	0.29968	1.86999	4.05793	0.460822	0.644926		serine/threonine-protein phosphatase 7 long form homolog	NW_015901428.1
LOC107776131	2519.66	0.0622425	0.0869102	0.716171	0.473886	0.987745	ylmG homolog protein 1-2, chloroplastic-like	NW_015901438.1
LOC107776132	19.3126	-0.446052	0.636822	-0.700434	0.483656	0.989708	uncharacterized LOC107776132	NW_015901439.1
LOC107776133	710.67	0.131416	0.108812	1.20773	0.227149	0.908447	putative ALA-interacting subunit 2, transcript variant X1	NW_015901442.1
LOC107776134	3093.16	-0.0416174	0.0822404	-0.506046	0.612825	0.99575	solanesyl diphosphate synthase 3, chloroplastic/mitochondrial-like, transcript variant X1	NW_015901442.1
LOC107776135	678.963	-0.0552972	0.140735	-0.392917	0.694381	0.99575	pentatricopeptide repeat-containing protein At1g09900-like	NW_015901442.1
LOC107776137	4637.14	0.0390452	0.0709045	0.550672	0.581858	0.9952	uncharacterized LOC107776137, transcript variant X2	NW_015901450.1
LOC107776138	1170.24	-0.0517954	0.0980727	-0.528133	0.597407	0.99575	uncharacterized LOC107776138, transcript variant X1	NW_015901450.1
LOC107776139	11.6939	0.558825	0.759135	0.736134	0.461649	0.985898	WEB family protein At2g17940-like, transcript variant X1	NW_015901450.1
LOC107776140	1907.13	-0.0300663	0.083438	-0.360343	0.71859	0.99575	uncharacterized LOC107776140, transcript variant X1	NW_015901451.1
LOC107776142	421.672	0.0629829	0.137881	0.456791	0.647822	0.99575	sulfiredoxin, chloroplastic/mitochondrial-like	NW_015901455.1
LOC107776143	1836.13	-0.191908	0.090183	-2.12798	0.0333384	0.470164	chaperonin 60 subunit alpha 2, chloroplastic-like	NW_015901455.1
LOC107776144	2598.91	0.295029	0.122379	2.41077	0.0159188	0.316309	glycine cleavage system H protein 2, mitochondrial-like	NW_015901455.1
LOC107776145	1609.77	-0.0976781	0.0876286	-1.11468	0.264987	0.930351	pentatricopeptide repeat-containing protein At2g35130-like	NW_015901455.1
LOC107776146	2704.12	0.0874143	0.102116	0.856027	0.391983	0.9715	50S ribosomal protein L30-like, transcript variant X1	NW_015901455.1
LOC107776147	2274.1	-0.060271	0.0948541	-0.635407	0.525163	0.990576	uncharacterized LOC107776147, transcript variant X1	NW_015901455.1
LOC107776148	8.77589	1.01246	0.936625	1.08097	0.27971	0.937204	LRR receptor-like serine/threonine-protein kinase EFR	NW_015901455.1
LOC107776149	1418.36	0.0311691	0.113504	0.274608	0.783618	0.99575	uncharacterized protein At4g19900-like, transcript variant X2	NW_015901455.1
LOC107776150	3369.4	0.11516	0.0828101	1.39065	0.16433	0.849529	protein NAP1-like	NW_015901455.1
LOC107776151	1.15427	3.75956	2.95863	1.27071	0.203832		probable leucine-rich repeat receptor-like protein kinase At1g35710	NW_015901455.1
LOC107776152	2380.23	-0.0121691	0.0790482	-0.153945	0.877653	0.99575	apoptosis-inducing factor homolog B-like	NW_015901458.1
LOC107776154	1.1139	-1.38567	2.73116	-0.507356	0.611905		EPIDERMAL PATTERNING FACTOR-like protein 8	NW_015901460.1
LOC107776157	930.454	-0.187045	0.108446	-1.72478	0.0845675	0.694291	probable thimet oligopeptidase	NW_015901464.1
LOC107776158	83.665	0.330945	0.303379	1.09086	0.275333	0.934855		NW_015901464.1
LOC107776159	1104.3	-0.0644718	0.104059	-0.619572	0.535539	0.991595	serine/threonine-protein kinase STY8-like	NW_015901470.1
LOC107776161	10.5675	-0.155896	0.768025	-0.202983	0.839148	0.99575	RING-H2 finger protein ATL77-like	NW_015901470.1
LOC107776162	851.983	0.130747	0.120924	1.08123	0.279595	0.937204	WD repeat-containing protein 48-like	NW_015901476.1
LOC107776163	5929.82	0.013189	0.0824568	0.159951	0.87292	0.99575	uncharacterized LOC107776163	NW_015901477.1
LOC107776164	3.33088	0.449564	1.66804	0.269516	0.787533	0.99575	uncharacterized LOC107776164	NW_015901477.1
LOC107776165	3.16076	0.125323	1.61798	0.0774569	0.93826	0.997401		NW_015901482.1
LOC107776166	2829.94	0.00861517	0.0829785	0.103824	0.917309	0.997401	leucine-rich repeat receptor-like protein kinase TDR	NW_015901483.1
LOC107776167	1941.18	0.0669862	0.0832709	0.804437	0.421145	0.976615	elicitor-responsive protein 1-like	NW_015901485.1
LOC107776168	1083.29	0.123886	0.113893	1.08775	0.276707	0.935378	cyclin-D3-1-like	NW_015901485.1
LOC107776169	4375.1	0.231103	0.0729708	3.16707	0.00153985	0.0780004	kynurenine formamidase-like	NW_015901485.1
LOC107776170	7.20736	-1.00104	1.03634	-0.965939	0.334075	0.957366		NW_015901485.1
LOC107776172	68.2978	-0.167168	0.381298	-0.438417	0.661084	0.99575	uncharacterized LOC107776172	NW_015901487.1
LOC107776173	221.882	-0.172032	0.264306	-0.650882	0.515123	0.990142	uncharacterized LOC107776173	NW_015901490.1
LOC107776174	32.3253	-0.134973	0.473885	-0.284822	0.77578	0.99575		NW_015901493.1
LOC107776175	0.120465	-0.735348	4.08047	-0.180212	0.856986		nucleoside diphosphate kinase 1-like	NW_015901493.1
LOC107776176	0.573294	-2.53834	3.83247	-0.662325	0.507763		uncharacterized LOC107776176	NW_015901493.1
LOC107776177	41.1049	-0.0266627	0.485892	-0.0548737	0.956239	0.997486	uncharacterized LOC107776177	NW_015901493.1
LOC107776181	82.1192	-0.608838	0.331759	-1.83518	0.0664785	0.63821		NW_015901499.1
LOC107776182	812.576	0.150008	0.12516	1.19853	0.230711	0.913213	calcineurin B-like protein 1, transcript variant X1	NW_015901506.1
LOC107776183	0.947723	-1.07139	2.91549	-0.367481	0.71326		peroxidase 41-like	NW_015901506.1
LOC107776184	19733.8	-0.0383165	0.0647588	-0.591679	0.554065	0.993277	protein RCC2 homolog	NW_015901507.1
LOC107776185	1583.99	0.0133735	0.101041	0.132357	0.894702	0.996316	basic leucine zipper 19-like, transcript variant X5	NW_015901507.1
LOC107776186	11597.2	-0.0111161	0.0668227	-0.166352	0.86788	0.99575	protein BASIC PENTACYSTEINE6-like, transcript variant X4	NW_015901507.1
LOC107776187	1929.24	0.134313	0.0873129	1.53829	0.123977	0.786191	F-box protein At5g39450-like	NW_015901507.1
LOC107776188	100.288	-0.87634	0.339504	-2.58124	0.00984473	0.238478		NW_015901507.1
LOC107776189	6.59517	-0.0964048	1.2217	-0.0789102	0.937104	0.997401	peroxidase 60-like	NW_015901507.1
LOC107776190	1688.01	-0.0778756	0.104872	-0.742577	0.457738	0.985898	protein BASIC PENTACYSTEINE6-like, transcript variant X7	NW_015901510.1
LOC107776191	649.328	-0.0256964	0.13129	-0.195723	0.844827	0.99575	uncharacterized LOC107776191, transcript variant X1	NW_015796764.1
LOC107776192	0.286647	-1.54304	4.04736	-0.381246	0.70302			NW_015901511.1
LOC107776194	2.54529	0.408999	2.09294	0.195418	0.845065		uncharacterized LOC107776194, transcript variant X2	NW_015901513.1
LOC107776195	558.764	-0.054131	0.15362	-0.352369	0.724562	0.99575	F-box protein At3g07870-like	NW_015901513.1
LOC107776196	2143.31	-0.114673	0.11603	-0.988306	0.323003	0.953942	methyltransferase-like protein 1	NW_015788191.1
LOC107776197	8.44346	-0.697266	0.90329	-0.771918	0.440163	0.982339	F-box protein At3g07870-like	NW_015901513.1
LOC107776198	6846.17	-0.0966138	0.0863089	-1.1194	0.262971	0.928984	subtilisin-like protease SBT1.4	NW_015901515.1
LOC107776199	1927.27	0.117878	0.102585	1.14907	0.250526	0.924955	RING-box protein 1a-like	NW_015901515.1
LOC107776201	1822.84	0.173677	0.108887	1.59502	0.110708	0.760546	thermospermine synthase ACAULIS5-like	NW_015901516.1
LOC107776202	385.511	0.189362	0.149966	1.26269	0.206699	0.892023	40S ribosomal protein S3-3-like	NW_015901516.1
LOC107776203	2695.53	0.0228783	0.0815599	0.280509	0.779087	0.99575	peroxisome biogenesis factor 10-like	NW_015901516.1
LOC107776204	453.059	-0.146859	0.140194	-1.04754	0.294849	0.941268	uncharacterized LOC107776204	NW_015901516.1
LOC107776205	7.19103	-0.750458	1.02937	-0.729049	0.465972	0.986191		NW_015901516.1
LOC107776206	1030.73	-0.0862045	0.114461	-0.753132	0.451371	0.984464	MLO-like protein 10, transcript variant X2	NW_015901518.1
LOC107776207	869.162	-0.100814	0.126025	-0.799954	0.423738	0.977823	RING-H2 finger protein ATL80-like	NW_015901518.1
LOC107776208	0.481861	-2.30948	3.99014	-0.578798	0.562725		uncharacterized LOC107776208	NW_015901518.1
LOC107776210	36.0532	0.0233888	0.549033	0.0426	0.96602	0.998058	BI1-like protein	NW_015796767.1
LOC107776211	2340.36	0.103135	0.0921764	1.11889	0.263187	0.929108	putative disease resistance RPP13-like protein 1, transcript variant X9	NW_015901520.1
LOC107776212	1689.09	-0.0861296	0.0983123	-0.876082	0.380986	0.967409	uncharacterized LOC107776212	NW_015901522.1
LOC107776214	453.638	0.213415	0.191951	1.11182	0.266216	0.930502	benzyl alcohol O-benzoyltransferase-like	NW_015901526.1
LOC107776215	1.93915	0.820913	2.05695	0.399093	0.689825			NW_015901529.1
LOC107776216	15.5039	0.352837	0.667895	0.528282	0.597304	0.99575		NW_015901529.1
LOC107776217	1096.87	0.0135736	0.0955998	0.141983	0.887093	0.996138		NW_015901529.1
LOC107776218	0.902007	-0.981995	3.30362	-0.297248	0.766277			NW_015901532.1
LOC107776219	0.722792	-2.88564	3.96292	-0.728159	0.466516		mitogen-activated protein kinase kinase kinase 2-like	NW_015901532.1
LOC107776220	0.960756	0.706916	3.20622	0.220483	0.825495		endoglucanase 5-like	NW_015901534.1
LOC107776221	130.017	-0.019995	0.292467	-0.0683666	0.945494	0.997401	probable indole-3-pyruvate monooxygenase YUCCA8	NW_015796769.1
LOC107776223	0.365182	2.10584	4.03677	0.521664	0.601904			NW_015901536.1
LOC107776224	24844.6	-0.261072	0.0746014	-3.49956	0.000466019	0.0336662	GATA type zinc finger protein asd-4-like	NW_015901537.1
LOC107776225	106.168	0.259024	0.34667	0.747179	0.454956	0.985396		NW_015901537.1
LOC107776226	1938.84	-0.224311	0.0985799	-2.27542	0.0228805	0.383388	homeobox-leucine zipper protein HDG11-like	NW_015901540.1
LOC107776227	0.390771	-0.396154	4.06247	-0.0975156	0.922317		uncharacterized LOC107776227	NW_015901540.1
LOC107776228	81.078	0.247829	0.305695	0.810705	0.417535	0.975486	uncharacterized LOC107776228, transcript variant X2	NW_015901541.1
LOC107776229	220085	-0.104523	0.0700406	-1.49232	0.135615	0.806701	chlorophyll a-b binding protein 21, chloroplastic	NW_015901544.1
LOC107776230	917.193	0.100209	0.121025	0.828008	0.407666	0.974831	probable starch synthase 4, chloroplastic/amyloplastic	NW_015901544.1
LOC107776231	126.554	0.270341	0.254093	1.06395	0.287353	0.938558	pyruvate, phosphate dikinase, chloroplastic, transcript variant X1	NW_015796770.1
LOC107776232	867.382	-0.04415	0.144566	-0.305397	0.760064	0.99575	serine/threonine-protein kinase CTR1-like	NW_015901545.1
LOC107776233	535.966	0.0495917	0.169601	0.292402	0.769979	0.99575	sulfate transporter 3.1-like	NW_015901546.1
LOC107776234	0.361767	-1.84024	4.02163	-0.457586	0.64725		uncharacterized LOC107776234	NW_015901546.1
LOC107776235	783.695	0.146446	0.12892	1.13594	0.255982	0.926228	uncharacterized LOC107776235	NW_015901551.1
LOC107776236	94.2402	0.0480397	0.274511	0.175001	0.861079	0.99575	uncharacterized LOC107776236	NW_015901551.1
LOC107776237	214.959	-0.189913	0.208695	-0.910002	0.362822	0.965523		NW_015901554.1
LOC107776238	1.93448	0.970008	1.85839	0.521962	0.601697		uncharacterized LOC107776238	NW_015901554.1
LOC107776239	0.240931	-1.35794	4.06247	-0.334264	0.738181		TMV resistance protein N-like	NW_015901555.1
LOC107776240	1110.28	-0.131869	0.100872	-1.30729	0.191116	0.879609	uncharacterized LOC107776240, transcript variant X2	NW_015901556.1
LOC107776241	16556.4	-0.0899421	0.0841194	-1.06922	0.28497	0.938525	H/ACA ribonucleoprotein complex subunit 1-like, transcript variant X1	NW_015901556.1
LOC107776242	645.832	-0.252296	0.122253	-2.06373	0.0390437	0.504209		NW_015901556.1
LOC107776243	1084.27	-0.05642	0.0981672	-0.574733	0.565472	0.994307	GTP-binding protein YPTM2-like	NW_015901556.1
LOC107776244	1.23816	0.218884	2.34523	0.0933312	0.92564		phospholipase A1-Ibeta2, chloroplastic-like	NW_015901556.1
LOC107776245	716.304	-0.0716319	0.130674	-0.548173	0.583573	0.995352	zinc-finger homeodomain protein 9-like	NW_015901557.1
LOC107776247	32.037	-0.310018	0.4645	-0.667422	0.504503	0.989961	G-type lectin S-receptor-like serine/threonine-protein kinase At4g27290, transcript variant X3	NW_015901558.1
LOC107776248	0.452829	-2.19285	3.99706	-0.548615	0.58327			NW_015901558.1
LOC107776249	34.3109	-0.746799	0.467	-1.59914	0.109789	0.758615		NW_015901558.1
LOC107776250	3606.35	0.0539431	0.0855655	0.630431	0.528413	0.990576	uncharacterized LOC107776250	NW_015901561.1
LOC107776251	343.921	1.79047	0.760597	2.35404	0.0185707	0.342331	two-component response regulator ARR12-like, transcript variant X2	NW_015901561.1
LOC107776252	0.481861	-2.30948	3.99014	-0.578798	0.562725		NAC domain-containing protein 100-like, transcript variant X1	NW_015796775.1
LOC107776253	695.999	-0.0581335	0.152513	-0.381171	0.703076	0.99575	protein ABHD17A-like	NW_015901561.1
LOC107776254	127.053	0.166982	0.232958	0.716789	0.473504	0.987745	pentatricopeptide repeat-containing protein At4g02750-like	NW_015901561.1
LOC107776255	0.423908	2.29443	4.0211	0.570599	0.568272		uncharacterized LOC107776255	NW_015901563.1
LOC107776256	0.936824	-0.519243	2.68254	-0.193564	0.846518			NW_015901563.1
LOC107776257	4121.36	-0.0755758	0.115023	-0.657048	0.51115	0.990142	leukotriene A-4 hydrolase homolog, transcript variant X1	NW_015901566.1
LOC107776258	47.1161	-0.0707847	0.375756	-0.188379	0.850579	0.99575	NAC transcription factor 29-like	NW_015901568.1
LOC107776260	0.423908	2.29443	4.0211	0.570599	0.568272		mucin-1-like	NW_015901570.1
LOC107776261	1040.84	0.0555689	0.117037	0.474798	0.634931	0.99575	ubiquitin-related modifier 1 homolog 1-like	NW_015901572.1
LOC107776262	1953.27	-0.059169	0.115752	-0.511171	0.609231	0.99575	uncharacterized LOC107776262	NW_015901573.1
LOC107776263	47.5221	-0.150755	0.386596	-0.389953	0.696571	0.99575	F-box/kelch-repeat protein At5g43190-like	NW_015901574.1
LOC107776264	46.0102	-0.383446	0.4621	-0.82979	0.406657	0.974695	G-type lectin S-receptor-like serine/threonine-protein kinase At4g27290	NW_015901577.1
LOC107776265	23.0944	0.72083	0.529142	1.36226	0.173115	0.860908	uncharacterized LOC107776265	NW_015901577.1
LOC107776266	0.99381	-1.12006	2.86913	-0.390384	0.696252		G-type lectin S-receptor-like serine/threonine-protein kinase At4g27290	NW_015901577.1
LOC107776267	859.618	-0.0986275	0.125862	-0.783616	0.433266	0.979363	scarecrow-like protein 13	NW_015901579.1
LOC107776268	334.476	0.0832959	0.148633	0.560414	0.575197	0.994718	putative Peroxidase 48, transcript variant X2	NW_015901584.1
LOC107776269	518.3	-0.383505	0.14155	-2.70934	0.0067418	0.192398	thioredoxin-like 1-2, chloroplastic	NW_015796775.1
LOC107776270	6.29405	0.132883	1.02519	0.129618	0.896868	0.996316	peroxidase 39-like	NW_015901584.1
LOC107776271	2197.95	0.0791551	0.0914	0.86603	0.386474	0.968498	acyl-protein thioesterase 1 homolog 1-like, transcript variant X2	NW_015901586.1
LOC107776272	2511.63	0.0773172	0.108292	0.713969	0.475246	0.988521	monothiol glutaredoxin-S15, mitochondrial-like	NW_015901586.1
LOC107776273	49.1118	-0.371504	0.396312	-0.937405	0.34855	0.961383		NW_015901586.1
LOC107776274	4726.84	0.0489766	0.0984358	0.497548	0.618802	0.99575	putative cytochrome c oxidase subunit 5b-like	NW_015901586.1
LOC107776275	3.25521	0.046514	1.4023	0.0331698	0.973539	0.998556		NW_015901586.1
LOC107776276	144.515	-0.0899666	0.238064	-0.37791	0.705498	0.99575	uncharacterized LOC107776276	NW_015901587.1
LOC107776277	759.259	0.102744	0.153644	0.668716	0.503677	0.989856	uncharacterized endoplasmic reticulum membrane protein C16E8.02-like, transcript variant X2	NW_015796775.1
LOC107776278	673.123	0.0568733	0.115657	0.491741	0.622903	0.99575	uncharacterized LOC107776278	NW_015901587.1
LOC107776279	22.0925	-0.179324	0.552904	-0.324332	0.745687	0.99575	GTPase Der-like	NW_015901589.1
LOC107776280	2640.34	-0.0154691	0.0824296	-0.187665	0.851139	0.99575	uncharacterized LOC107776280	NW_015901593.1
LOC107776281	29.9589	-0.185855	0.48502	-0.383191	0.701578	0.99575		NW_015901595.1
LOC107776283	3.76976	0.131883	1.47778	0.0892442	0.928888	0.997401	putative E3 ubiquitin-protein ligase LIN-1, transcript variant X1	NW_015901597.1
LOC107776284	329.031	0.166735	0.179497	0.928902	0.35294	0.963434	putative late blight resistance protein homolog R1A-10	NW_015788192.1
LOC107776285	274.789	-0.268625	0.164696	-1.63104	0.102883	0.74602		NW_015901600.1
LOC107776286	2797.46	0.0239285	0.0870655	0.274834	0.783444	0.99575	probable polygalacturonase	NW_015901606.1
LOC107776287	631.143	0.141638	0.212294	0.66718	0.504657	0.989961	glyceraldehyde-3-phosphate dehydrogenase, cytosolic	NW_015901607.1
LOC107776289	1608.31	-0.112895	0.116147	-0.971997	0.331052	0.956645	photosynthetic NDH subunit of subcomplex B 4, chloroplastic-like	NW_015796775.1
LOC107776291	14.1268	-0.463559	0.680305	-0.681398	0.495619	0.989856		NW_015901611.1
LOC107776292	867.524	-0.0392594	0.120609	-0.325509	0.744796	0.99575	protein trichome berefringence-like 7	NW_015901612.1
LOC107776293	622.369	0.0688464	0.12527	0.549582	0.582606	0.995261	uncharacterized LOC107776293	NW_015901613.1
LOC107776294	638.443	0.122977	0.129433	0.950114	0.342054	0.95955		NW_015901613.1
LOC107776295	655.8	0.000569508	0.133911	0.00425289	0.996607	0.999713		NW_015901613.1
LOC107776296	0.697545	0.148806	3.64988	0.0407702	0.967479		keratin, type II cuticular Hb3-like	NW_015901613.1
LOC107776297	2.67971	-0.918112	1.80564	-0.50847	0.611124		oligopeptide transporter 2-like	NW_015901613.1
LOC107776298	5287.53	0.0769441	0.0780436	0.985911	0.324177	0.95444	REF/SRPP-like protein At3g05500	NW_015901615.1
LOC107776300	1393.78	-0.0384968	0.0967218	-0.398016	0.690619	0.99575	serine/threonine-protein kinase tricorner-like, transcript variant X1	NW_015901621.1
LOC107776301	1020.67	-0.189827	0.110526	-1.71748	0.0858908	0.697554	FAD-dependent urate hydroxylase-like	NW_015901622.1
LOC107776302	75.1325	-0.189239	0.305592	-0.619256	0.535748	0.991642	uncharacterized LOC107776302, transcript variant X1	NW_015901622.1
LOC107776303	664.022	0.159844	0.120778	1.32346	0.185683	0.874831	uncharacterized LOC107776303	NW_015901626.1
LOC107776304	3279.8	0.013947	0.0728795	0.191371	0.848235	0.99575	DExH-box ATP-dependent RNA helicase DExH6-like, transcript variant X1	NW_015796776.1
LOC107776305	382.627	-0.41299	0.183673	-2.24851	0.0245437	0.396844	triacylglycerol lipase SDP1-like, transcript variant X1	NW_015901628.1
LOC107776309	4764.11	0.13601	0.0854891	1.59097	0.111617	0.763107	probable beta-D-xylosidase 7	NW_015901634.1
LOC107776310	459.813	-0.209783	0.151967	-1.38045	0.167447	0.853774	probable beta-D-xylosidase 7	NW_015901634.1
LOC107776311	1264.41	-0.0402067	0.111636	-0.360159	0.718728	0.99575	putative dual specificity protein phosphatase DSP8, transcript variant X1	NW_015901635.1
LOC107776312	1764.92	0.150239	0.0927757	1.61938	0.105366	0.749536	palmitoyl-protein thioesterase 1-like	NW_015901635.1
LOC107776313	1355.5	0.142679	0.10031	1.42238	0.154915	0.836329	mediator of RNA polymerase II transcription subunit 32-like, transcript variant X1	NW_015901635.1
LOC107776314	955.925	-0.105028	0.109473	-0.959394	0.33736	0.958377	uncharacterized LOC107776314, transcript variant X2	NW_015901635.1
LOC107776315	6.44409	0.212012	1.11797	0.18964	0.849591	0.99575	palmitoyl-protein thioesterase 1-like	NW_015901635.1
LOC107776316	163.721	0.124549	0.224795	0.554056	0.57954	0.994911		NW_015901641.1
LOC107776317	1019.32	0.0409883	0.115719	0.354206	0.723185	0.99575	uncharacterized LOC107776317, transcript variant X1	NW_015796779.1
LOC107776318	1205.17	-0.0108946	0.101064	-0.107799	0.914155	0.997021	uncharacterized LOC107776318, transcript variant X1	NW_015901642.1
LOC107776319	237.204	-0.158643	0.28302	-0.560536	0.575114	0.994718	7-deoxyloganetic acid glucosyltransferase-like	NW_015901642.1
LOC107776320	618.525	-0.249137	0.120163	-2.07332	0.0381426	0.499508	uncharacterized LOC107776320	NW_015901643.1
LOC107776321	2330.4	-0.0721117	0.0938079	-0.768717	0.442061	0.982339	OTU domain-containing protein 6B-like	NW_015901643.1
LOC107776323	5.6844	-0.175615	1.14935	-0.152795	0.87856	0.99575	alkane hydroxylase MAH1-like	NW_015901643.1
LOC107776325	21.6434	0.485925	0.602304	0.806778	0.419794	0.976292	uncharacterized LOC107776325, transcript variant X1	NW_015901643.1
LOC107776326	3787.44	0.029397	0.0773545	0.38003	0.703923	0.99575	uncharacterized LOC107776326	NW_015901645.1
LOC107776327	337.849	0.00361371	0.168335	0.0214674	0.982873	0.999218		NW_015901645.1
LOC107776328	251.807	-0.652129	0.185027	-3.5245	0.000424281	0.031531	RING-H2 finger protein ATL57-like	NW_015901645.1
LOC107776329	2445.72	-0.00775882	0.0841633	-0.0921877	0.926549	0.997401	serine/threonine-protein phosphatase 4 regulatory subunit 2-like, transcript variant X2	NW_015901651.1
LOC107776331	103.131	0.219059	0.301364	0.72689	0.467293	0.986635	uncharacterized LOC107776331	NW_015901654.1
LOC107776332	34.6704	-0.225827	0.508066	-0.444483	0.656693	0.99575	WUSCHEL-related homeobox 3-like	NW_015901655.1
LOC107776334	0.71054	-1.42668	3.25706	-0.438028	0.661366		uncharacterized LOC107776334	NW_015796780.1
LOC107776335	463.578	0.0468436	0.150599	0.311049	0.755763	0.99575	methylesterase 17-like	NW_015901657.1
LOC107776336	946.822	0.0754376	0.103363	0.729831	0.465494	0.986191		NW_015901657.1
LOC107776337	0.240931	-1.35794	4.06247	-0.334264	0.738181		uncharacterized LOC107776337	NW_015901657.1
LOC107776338	3221.21	0.0262792	0.0748917	0.350896	0.725666	0.99575	ATP-citrate synthase alpha chain protein 2-like, transcript variant X2	NW_015901658.1
LOC107776341	0.544317	-0.770811	4.00678	-0.192377	0.847447		purple acid phosphatase 2-like	NW_015901662.1
LOC107776342	484.708	-0.0749203	0.15266	-0.490765	0.623593	0.99575	pentatricopeptide repeat-containing protein At5g44230-like	NW_015901666.1
LOC107776343	4268.33	0.016131	0.0691507	0.233273	0.81555	0.99575	beta-amylase 1, chloroplastic-like	NW_015796780.1
LOC107776344	125.749	-0.88971	0.302163	-2.94447	0.00323507	0.125286	late embryogenesis abundant protein-like	NW_015901666.1
LOC107776345	2605.43	0.129112	0.0915216	1.41073	0.158326	0.841431	uncharacterized LOC107776345	NW_015901666.1
LOC107776346	2.93964	1.2693	1.61978	0.783621	0.433262		uncharacterized LOC107776346	NW_015901666.1
LOC107776347	853.129	-0.0301218	0.101716	-0.296136	0.767126	0.99575	uncharacterized LOC107776347, transcript variant X2	NW_015901668.1
LOC107776349	145.475	-0.959382	0.30655	-3.12961	0.00175041	0.0843859	GDSL esterase/lipase At1g28580-like	NW_015901672.1
LOC107776350	4550.66	0.0306103	0.0670591	0.456468	0.648054	0.99575	uncharacterized LOC107776350, transcript variant X1	NW_015796780.1
LOC107776351	1685.15	0.0122582	0.0858266	0.142825	0.886429	0.99609	uncharacterized LOC107776351, transcript variant X2	NW_015901677.1
LOC107776352	15.0784	1.18176	0.754193	1.56692	0.117133	0.771633	uncharacterized LOC107776352	NW_015901677.1
LOC107776355	0.96788	-0.725608	2.87929	-0.252009	0.801034		transcription repressor MYB6-like	NW_015901677.1
LOC107776356	1942.53	-0.0156164	0.103954	-0.150224	0.880588	0.99575	protein PIR-like, transcript variant X1	NW_015901679.1
LOC107776357	4659.19	-0.0019688	0.0684219	-0.0287744	0.977045	0.999035	multisubstrate pseudouridine synthase 7-like	NW_015901681.1
LOC107776358	1.03002	1.58636	2.83316	0.559925	0.575531		zinc finger protein ZIC 2-like	NW_015901681.1
LOC107776359	0.964542	3.52208	3.13503	1.12346	0.261243		growth/differentiation factor 7-like	NW_015901681.1
LOC107776361	5.26559	0.352837	1.23101	0.286623	0.774401	0.99575	annexin D4-like	NW_015901681.1
LOC107776362	53.9121	-0.375306	0.364411	-1.0299	0.303058	0.944743	annexin D3-like	NW_015901681.1
LOC107776363	521.083	-0.432124	0.15066	-2.8682	0.00412814	0.145559	annexin D4-like	NW_015901681.1
LOC107776364	5705.16	0.0862629	0.072909	1.18316	0.236746	0.917106	protein FIZZY-RELATED 3-like, transcript variant X2	NW_015901686.1
LOC107776366	0.120465	-0.735348	4.08047	-0.180212	0.856986		GDSL esterase/lipase At1g29670-like	NW_015796781.1
LOC107776367	946.788	0.00929501	0.136607	0.068042	0.945752	0.997401	UPF0548 protein At2g17695-like	NW_015901688.1
LOC107776369	17284.2	0.0806981	0.100774	0.800782	0.423258	0.977679	probable ATP synthase 24 kDa subunit, mitochondrial	NW_015901689.1
LOC107776370	430.788	0.171279	0.157268	1.08909	0.276115	0.9351	probable magnesium transporter NIPA6	NW_015901693.1
LOC107776371	7388.45	-0.0761633	0.066003	-1.15394	0.248526	0.923315	neuroguidin-like, transcript variant X1	NW_015901695.1
LOC107776372	7008.71	0.421151	0.262342	1.60535	0.108416	0.75668	gibberellin-regulated protein 6-like	NW_015901704.1
LOC107776373	770.606	0.0364064	0.11368	0.320252	0.748777	0.99575		NW_015901707.1
LOC107776374	60.7999	0.0477121	0.391551	0.121854	0.903015	0.996316	uncharacterized LOC107776374	NW_015901707.1
LOC107776375	161.227	-0.048313	0.239238	-0.201945	0.83996	0.99575	protein ESKIMO 1-like	NW_015901709.1
LOC107776377	531.608	-0.108656	0.123141	-0.882367	0.377578	0.967296		NW_015901711.1
LOC107776378	17736.2	0.0648674	0.0618011	1.04962	0.293895	0.941268	RAN GTPase-activating protein 2-like	NW_015901713.1
LOC107776379	2435.33	0.251664	0.114072	2.20618	0.0273711	0.423292	guanylate kinase 2-like	NW_015901715.1
LOC107776380	803.313	0.123142	0.128431	0.958822	0.337648	0.958468		NW_015901717.1
LOC107776381	231.583	-0.261271	0.239842	-1.08935	0.276001	0.9351		NW_015901717.1
LOC107776382	1420.58	-0.0501406	0.0977682	-0.512852	0.608055	0.99575	yrdC domain-containing protein, mitochondrial-like	NW_015901719.1
LOC107776383	708.698	0.224847	0.171974	1.30745	0.19106	0.879609	uncharacterized LOC107776383	NW_015901719.1
LOC107776384	3244.28	-0.0761109	0.0859758	-0.885259	0.376017	0.967296	zinc finger CCCH domain-containing protein 24-like	NW_015901719.1
LOC107776386	70.426	-0.440451	0.394633	-1.1161	0.264378	0.929824		NW_015796787.1
LOC107776387	549.666	0.315534	0.131453	2.40035	0.0163794	0.3201	rho GTPase-activating protein REN1-like	NW_015901722.1
LOC107776389	10.6013	-1.5846	1.16524	-1.3599	0.173863	0.86149	putative glycerol-3-phosphate transporter 1, transcript variant X2	NW_015901725.1
LOC107776390	538.515	-0.0243442	0.143113	-0.170104	0.864928	0.99575		NW_015901725.1
LOC107776392	232.555	0.224588	0.188123	1.19383	0.232543	0.913425	putative late blight resistance protein homolog R1B-16, transcript variant X2	NW_015901726.1
LOC107776393	0.332363	-1.73275	4.03035	-0.429925	0.66725		uncharacterized LOC107776393	NW_015901726.1
LOC107776394	2.71127	-0.69369	1.84782	-0.375411	0.707355		sugar transporter ERD6-like 4	NW_015901727.1
LOC107776395	60.6818	0.196969	0.37216	0.529258	0.596626	0.99575	probable E3 ubiquitin-protein ligase ARI8	NW_015796795.1
LOC107776396	479.903	0.223876	0.150877	1.48384	0.137852	0.809791	GATA transcription factor 18-like	NW_015901727.1
LOC107776397	1274.11	-0.0984936	0.119377	-0.825066	0.409334	0.974831	uncharacterized LOC107776397, transcript variant X5	NW_015901728.1
LOC107776398	1139.55	-0.126412	0.10063	-1.25621	0.20904	0.894082		NW_015796798.1
LOC107776399	29.0311	-0.124669	0.47879	-0.260384	0.794568	0.99575	dehydration-responsive element-binding protein 2A-like	NW_015901729.1
LOC107776400	0.407112	-2.05364	4.00607	-0.512633	0.608208		protein trichome birefringence-like 33	NW_015901729.1
LOC107776401	292.326	0.0762148	0.178786	0.42629	0.669897	0.99575	abscisic acid receptor PYL4-like	NW_015901729.1
LOC107776402	2524.25	-0.0407788	0.0821274	-0.496531	0.61952	0.99575	ubiquitin domain-containing protein DSK2b-like	NW_015901730.1
LOC107776403	1437.6	0.119998	0.102113	1.17515	0.239934	0.919089	G2/mitotic-specific cyclin-2-like	NW_015901730.1
LOC107776405	3445.68	-0.0505873	0.0829521	-0.609838	0.541969	0.992501	hydroxyproline O-galactosyltransferase GALT6-like	NW_015901735.1
LOC107776406	73.7343	0.708487	0.337142	2.10145	0.0356015	0.483943	UPF0481 protein At3g47200-like	NW_015901735.1
LOC107776407	179.777	-0.207277	0.223956	-0.925524	0.354693	0.963472		NW_015796802.1
LOC107776408	5175.71	-0.13204	0.0660448	-1.99925	0.045581	0.545946	glycine-rich RNA-binding protein RZ1A-like	NW_015901739.1
LOC107776409	1682.98	-0.0178787	0.0989262	-0.180727	0.856582	0.99575		NW_015901739.1
LOC107776410	3620.82	0.276619	0.0891338	3.10341	0.00191301	0.0892372	ATP-dependent 6-phosphofructokinase 5, chloroplastic-like	NW_015796812.1
LOC107776411	750.77	0.0700314	0.117466	0.596187	0.551051	0.993012	pentatricopeptide repeat-containing protein At2g20710, mitochondrial-like, transcript variant X1	NW_015901741.1
LOC107776412	3.26658	0.77856	1.81831	0.428177	0.668522	0.99575	dehydrodolichyl diphosphate synthase 6-like	NW_015787321.1
LOC107776414	53.6668	-0.182921	0.415733	-0.439997	0.659939	0.99575	cysteine proteinase RD21a-like	NW_015901747.1
LOC107776415	40.3108	-0.588596	0.475117	-1.23884	0.215403	0.899771		NW_015901749.1
LOC107776416	1413.65	0.00983423	0.0949386	0.103585	0.917499	0.997401	uncharacterized LOC107776416, transcript variant X2	NW_015901752.1
LOC107776417	2814.53	0.077319	0.0878706	0.879919	0.378903	0.967409		NW_015901752.1
LOC107776418	4.757	0.472595	1.23153	0.383748	0.701165	0.99575	uncharacterized LOC107776418	NW_015901752.1
LOC107776420	1301.07	-0.124576	0.170187	-0.731994	0.464172	0.986191	glucose-6-phosphate/phosphate translocator 2, chloroplastic-like	NW_015796813.1
LOC107776421	596.563	0.160466	0.134178	1.19592	0.231729	0.913364	protein NLP2-like, transcript variant X1	NW_015901757.1
LOC107776422	179.914	-0.209213	0.224993	-0.929864	0.352441	0.963231	pentatricopeptide repeat-containing protein At2g17210-like	NW_015901757.1
LOC107776423	1877.23	-0.0189355	0.0868523	-0.218019	0.827414	0.99575	probable galacturonosyltransferase 3, transcript variant X2	NW_015901757.1
LOC107776424	659.531	0.109074	0.11622	0.938512	0.347981	0.961383	probable serine/threonine-protein kinase Cx32, chloroplastic, transcript variant X2	NW_015901757.1
LOC107776425	1040.23	-0.0294939	0.104464	-0.282336	0.777686	0.99575		NW_015901757.1
LOC107776426	1603.72	0.0579629	0.0932426	0.621635	0.534182	0.991249	probable serine protease EDA2, transcript variant X3	NW_015901758.1
LOC107776428	7692.88	-0.00139393	0.0690223	-0.0201953	0.983888	0.999218	S-formylglutathione hydrolase-like	NW_015796816.1
LOC107776429	5847.6	0.00638901	0.0727949	0.0877673	0.930062	0.997401	UPF0051 protein ABCI8, chloroplastic-like	NW_015901759.1
LOC107776430	11803.2	0.00600808	0.0632132	0.0950448	0.924279	0.997401	polyadenylate-binding protein RBP45-like	NW_015901759.1
LOC107776431	77.7305	0.280714	0.343646	0.816872	0.414002	0.975002	beta-glucosidase 47-like, transcript variant X2	NW_015901759.1
LOC107776432	69.5496	0.609017	0.383432	1.58833	0.112212	0.764013	glucose-6-phosphate/phosphate translocator 2, chloroplastic-like	NW_015901759.1
LOC107776434	29.9202	-0.178421	0.511416	-0.348876	0.727182	0.99575		NW_015901759.1
LOC107776436	1455.03	-0.0161179	0.134304	-0.12001	0.904475	0.996316	uncharacterized LOC107776436	NW_015901764.1
LOC107776437	2964.76	0.0276261	0.10274	0.268894	0.788011	0.99575	peptidyl-prolyl cis-trans isomerase E-like	NW_015796822.1
LOC107776438	1.43409	-1.30889	2.34303	-0.55863	0.576414		beta-amyrin 28-oxidase-like	NW_015901764.1
LOC107776439	79.3282	-0.150412	0.304688	-0.49366	0.621547	0.99575		NW_015901764.1
LOC107776440	4386.74	-0.0142508	0.082841	-0.172026	0.863417	0.99575	uncharacterized LOC107776440	NW_015901766.1
LOC107776442	5045.99	-0.0743571	0.0735887	-1.01044	0.312284	0.947567	arginine--tRNA ligase, chloroplastic/mitochondrial-like, transcript variant X1	NW_015901776.1
LOC107776443	1135.2	-0.0788094	0.0975722	-0.807703	0.419261	0.976278	probable glutamate carboxypeptidase 2, transcript variant X1	NW_015901776.1
LOC107776444	674.177	-0.225353	0.129702	-1.73747	0.0823042	0.688207	probable 2-carboxy-D-arabinitol-1-phosphatase, transcript variant X1	NW_015788194.1
LOC107776445	545.192	0.355692	0.162448	2.18958	0.0285549	0.434368	probable pectinesterase 53	NW_015901776.1
LOC107776446	1122.53	0.21008	0.0938045	2.23955	0.0251201	0.402241	LAG1 longevity assurance homolog 2-like	NW_015901778.1
LOC107776447	41.4508	0.254788	0.441187	0.577506	0.563598	0.993841		NW_015901778.1
LOC107776448	3241.04	0.127694	0.115691	1.10375	0.269701	0.932727	probable 6-phosphogluconolactonase 2, transcript variant X6	NW_015796822.1
LOC107776450	370.567	-1.54794	0.237192	-6.52612	6.74972e-11	7.0419e-08	abscisic acid 8'-hydroxylase 4-like	NW_015901778.1
LOC107776451	45.3808	-0.243103	0.396942	-0.612438	0.540248	0.992264		NW_015901781.1
LOC107776452	1301.41	0.0139044	0.0950727	0.14625	0.883724	0.99609	beta-glucuronosyltransferase GlcAT14A-like	NW_015901782.1
LOC107776453	1834.26	-0.0485938	0.0849144	-0.572268	0.567141	0.994454	glutamate formimidoyltransferase-like	NW_015901782.1
LOC107776454	1061.16	-0.0378483	0.0953505	-0.396938	0.691413	0.99575	glutamate formimidoyltransferase-like, transcript variant X1	NW_015901782.1
LOC107776455	3176.38	0.15627	0.119264	1.31029	0.190099	0.878304	uncharacterized LOC107776455	NW_015901782.1
LOC107776456	7.31986	-1.11949	1.09912	-1.01853	0.308424	0.945342	uncharacterized LOC107776456	NW_015901782.1
LOC107776458	1550.16	-0.232753	0.142853	-1.62932	0.103245	0.746644	probable glutamate carboxypeptidase 2, transcript variant X3	NW_015901788.1
LOC107776459	5991.19	-0.15257	0.0756976	-2.01551	0.0438507	0.534715	arginine--tRNA ligase, chloroplastic/mitochondrial-like, transcript variant X1	NW_015901788.1
LOC107776460	1214.6	0.0141303	0.100397	0.140745	0.888072	0.996138	uncharacterized protein At4g29660-like	NW_015901788.1
LOC107776461	9568.67	0.0999534	0.076872	1.30026	0.193513	0.880708	glucan endo-1,3-beta-glucosidase 13-like	NW_015901788.1
LOC107776462	7166.2	0.0579937	0.0861453	0.673208	0.500815	0.989856	profilin-1-like	NW_015901788.1
LOC107776464	1519.77	0.00169198	0.101826	0.0166164	0.986743	0.999287	ubiquitin carboxyl-terminal hydrolase 3-like	NW_015901790.1
LOC107776465	2059.82	-0.0798304	0.0868189	-0.919505	0.357831	0.964574	cyclin-dependent kinase C-1-like	NW_015901790.1
LOC107776466	464.425	-0.145892	0.162506	-0.897768	0.369309	0.966568	uncharacterized LOC107776466, transcript variant X1	NW_015901793.1
LOC107776467	1.54195	0.278524	2.4699	0.112767	0.910215		uncharacterized LOC107776467	NW_015901798.1
LOC107776468	2576.75	-0.0424435	0.0826464	-0.513555	0.607563	0.99575	putative TrmH family tRNA/rRNA methyltransferase	NW_015901798.1
LOC107776470	10.8658	-0.118082	0.834371	-0.141523	0.887457	0.996138		NW_015901798.1
LOC107776471	2316.24	0.0352734	0.0830248	0.424853	0.670944	0.99575	probable prolyl 4-hydroxylase 4	NW_015901798.1
LOC107776472	98.8691	0.297866	0.320038	0.930721	0.351998	0.963163	uncharacterized LOC107776472	NW_015901804.1
LOC107776474	21.5605	-2.35808	1.79366	-1.31468	0.188618	0.876644		NW_015901815.1
LOC107776475	2625.37	0.0702552	0.0893713	0.786105	0.431806	0.978902	PRA1 family protein A1-like, transcript variant X2	NW_015901817.1
LOC107776477	671.093	-0.0454447	0.139378	-0.326053	0.744384	0.99575		NW_015901819.1
LOC107776479	0.29968	1.86999	4.05793	0.460822	0.644926		replication protein A 70 kDa DNA-binding subunit A-like	NW_015901821.1
LOC107776480	626.9	-0.188286	0.121323	-1.55194	0.120676	0.779785		NW_015901822.1
LOC107776481	8.04758	-1.46523	0.982171	-1.49183	0.135743	0.806965		NW_015901822.1
LOC107776483	690.7	-0.100859	0.12163	-0.829229	0.406975	0.974699	uncharacterized LOC107776483	NW_015901833.1
LOC107776484	471.43	0.11244	0.139917	0.803621	0.421616	0.976926	diacylglycerol kinase 5-like	NW_015901834.1
LOC107776485	9280.81	-0.0144257	0.0676555	-0.213223	0.831153	0.99575	protein THYLAKOID FORMATION1, chloroplastic	NW_015901834.1
LOC107776486	1201.25	0.192618	0.13863	1.38944	0.1647	0.849675	coumaroyl-CoA:anthocyanidin 3-O-glucoside-6''-O-coumaroyltransferase 2-like	NW_015901834.1
LOC107776487	50.2392	0.290031	0.392977	0.738035	0.460493	0.985898	uncharacterized LOC107776487	NW_015901834.1
LOC107776489	5405.69	0.0416258	0.0906193	0.459349	0.645984	0.99575	protein SPIRAL1-like 1	NW_015796822.1
LOC107776490	696.725	0.0720937	0.122444	0.588791	0.556001	0.993277	ribosomal RNA small subunit methyltransferase I-like	NW_015901837.1
LOC107776491	1973.65	-0.000558888	0.105393	-0.00530288	0.995769	0.999684	probable ubiquitin-conjugating enzyme E2 18	NW_015901837.1
LOC107776492	134.819	-0.135759	0.254628	-0.533166	0.593919	0.99575	serine/threonine-protein kinase OSR1-like, transcript variant X3	NW_015901842.1
LOC107776493	6117.27	-0.00807619	0.0839708	-0.0961785	0.923379	0.997401	uncharacterized LOC107776493	NW_015901843.1
LOC107776494	2953.43	0.0888263	0.0780628	1.13788	0.255169	0.926228	peroxisomal nicotinamide adenine dinucleotide carrier-like	NW_015901843.1
LOC107776495	4790.79	0.0247833	0.0756746	0.327499	0.743291	0.99575	pollen-specific leucine-rich repeat extensin-like protein 4	NW_015901843.1
LOC107776497	5.8608	0.753696	1.53139	0.492165	0.622602	0.99575	uncharacterized LOC107776497	NW_015796824.1
LOC107776498	4918.87	-0.0744212	0.076494	-0.972902	0.330602	0.956645	protein FAR1-RELATED SEQUENCE 5-like	NW_015901845.1
LOC107776499	4867.7	0.0591002	0.0671976	0.879499	0.379131	0.967409	AT-rich interactive domain-containing protein 6-like, transcript variant X4	NW_015901845.1
LOC107776500	5329.54	0.0346227	0.077012	0.449575	0.653017	0.99575	brefeldin A-inhibited guanine nucleotide-exchange protein 1-like	NW_015901845.1
LOC107776501	1518.62	-0.0541908	0.111898	-0.484286	0.628183	0.99575	CCA-adding enzyme-like, transcript variant X1	NW_015901853.1
LOC107776502	5551.07	0.0177949	0.0979935	0.181593	0.855902	0.99575	G2/mitotic-specific cyclin-2-like	NW_015901853.1
LOC107776503	0.120465	-0.735348	4.08047	-0.180212	0.856986		serine/threonine-protein kinase WNK8-like	NW_015796832.1
LOC107776505	1748.16	-0.0589515	0.0842266	-0.699916	0.48398	0.989708	probable sugar phosphate/phosphate translocator At3g14410, transcript variant X2	NW_015901858.1
LOC107776506	3.17444	-1.62071	1.78363	-0.908659	0.36353	0.965523	probable glutathione S-transferase	NW_015901858.1
LOC107776508	2972.27	-0.0695574	0.0843892	-0.824245	0.409801	0.974831	uncharacterized LOC107776508, transcript variant X1	NW_015901859.1
LOC107776509	2.08293	-1.21263	2.5361	-0.478145	0.632547		glucan endo-1,3-beta-glucosidase 4-like	NW_015796832.1
LOC107776510	236.572	-0.80118	0.301137	-2.66051	0.00780216	0.210111	thiosulfate sulfurtransferase 16, chloroplastic-like	NW_015901860.1
LOC107776511	819.341	-0.136546	0.11008	-1.24042	0.214821	0.899107	serine/threonine-protein kinase STY17-like, transcript variant X2	NW_015901860.1
LOC107776512	178.53	0.309892	0.219418	1.41234	0.15785	0.840798	protein IQ-DOMAIN 1-like	NW_015901860.1
LOC107776513	4410.13	-0.00635998	0.0991851	-0.0641224	0.948873	0.997401	lysophospholipid acyltransferase LPEAT2-like, transcript variant X1	NW_015901864.1
LOC107776514	3283.06	0.205291	0.106376	1.92985	0.053625	0.585669	MADS-box protein SOC1-like, transcript variant X3	NW_015901864.1
LOC107776515	133.012	0.579802	0.27962	2.07353	0.0381226	0.499508		NW_015901864.1
LOC107776516	2.78141	-0.351261	1.57933	-0.222411	0.823994		protein LAZ1 homolog 2-like, transcript variant X2	NW_015796835.1
LOC107776517	0.481861	-2.30948	3.99014	-0.578798	0.562725			NW_015901866.1
LOC107776518	897.724	0.419827	0.334837	1.25382	0.209906	0.895037	pathogenesis-related protein R major form	NW_015901870.1
LOC107776519	297.061	0.157646	0.195157	0.807792	0.41921	0.976278	CSC1-like protein At4g35870	NW_015901874.1
LOC107776520	14.7442	-0.0560817	0.719094	-0.0779895	0.937836	0.997401		NW_015901876.1
LOC107776521	462.672	0.0865921	0.194407	0.445417	0.656019	0.99575	dof zinc finger protein DOF5.6-like	NW_015901877.1
LOC107776522	357.146	-0.643957	0.168413	-3.82369	0.000131471	0.0132821	two-component response regulator ORR10-like	NW_015901878.1
LOC107776524	470.602	0.035352	0.139369	0.253657	0.799761	0.99575	pentatricopeptide repeat-containing protein At5g01110, transcript variant X1	NW_015901889.1
LOC107776525	3070.64	-0.0298703	0.0905701	-0.329803	0.741549	0.99575	zinc finger CCHC domain-containing protein 10-like, transcript variant X1	NW_015901889.1
LOC107776527	281.485	0.0617489	0.18428	0.335082	0.737563	0.99575	cation/H(+) antiporter 2-like, transcript variant X1	NW_015901891.1
LOC107776529	6.27211	-0.977741	1.04013	-0.940019	0.347208	0.96129	serine/threonine-protein phosphatase 7 long form homolog	NW_015901891.1
LOC107776530	3374.83	-0.0175565	0.0805823	-0.217871	0.82753	0.99575	uncharacterized LOC107776530	NW_015796835.1
LOC107776531	0.361767	-1.84024	4.02163	-0.457586	0.64725		uncharacterized LOC107776531	NW_015901891.1
LOC107776533	4715.02	-0.317854	0.107126	-2.9671	0.00300618	0.120272		NW_015901893.1
LOC107776534	26.3794	-0.853198	0.516047	-1.65333	0.0982627	0.733974	nodulin-26-like	NW_015901893.1
LOC107776535	2.1593	-0.887601	1.85226	-0.479199	0.631797			NW_015901894.1
LOC107776537	384.411	-0.143821	0.155537	-0.924671	0.355137	0.963498	cyclin-D4-1-like	NW_015901897.1
LOC107776538	980.478	-0.17657	0.120843	-1.46115	0.143975	0.820202	BTB/POZ domain-containing protein At3g05675-like, transcript variant X1	NW_015901899.1
LOC107776539	132.72	0.0197165	0.933139	0.0211292	0.983143	0.999218	uncharacterized LOC107776539	NW_015796835.1
LOC107776540	1355.27	0.065219	0.105598	0.617615	0.536829	0.991874	importin-5-like, transcript variant X2	NW_015901899.1
LOC107776542	0.240931	-1.35794	4.06247	-0.334264	0.738181		uncharacterized LOC107776542	NW_015901899.1
LOC107776543	0.664838	0.699952	3.71646	0.188338	0.850612		transcription repressor MYB5-like	NW_015901899.1
LOC107776547	3249.16	0.0623616	0.074732	0.83447	0.404016	0.973406	amidase 1-like	NW_015901902.1
LOC107776548	492.476	0.0183913	0.128402	0.143231	0.886108	0.99609	premnaspirodiene oxygenase-like	NW_015901904.1
LOC107776550	180.751	0.21766	0.261913	0.831038	0.405952	0.974232	WAT1-related protein At5g64700-like	NW_015901908.1
LOC107776551	2341.4	0.0449217	0.077939	0.57637	0.564365	0.993903	uncharacterized LOC107776551	NW_015901908.1
LOC107776552	2891.74	-0.0340032	0.0755779	-0.449909	0.652776	0.99575	probable mediator of RNA polymerase II transcription subunit 26c	NW_015901908.1
LOC107776554	834.716	0.155549	0.106611	1.45904	0.144555	0.820685		NW_015901910.1
LOC107776555	30967.1	0.111387	0.0954625	1.16682	0.243283	0.921036	histone H2AX-like	NW_015901910.1
LOC107776556	2.23183	-2.56675	2.01748	-1.27225	0.203283		serine/threonine-protein phosphatase 6 regulatory ankyrin repeat subunit B-like	NW_015901910.1
LOC107776557	0.832712	-0.353088	2.8029	-0.125972	0.899754			NW_015796839.1
LOC107776561	3.77228	-0.509751	1.4682	-0.347194	0.728445	0.99575		NW_015901910.1
LOC107776564	1.05931	-0.908428	2.80554	-0.323798	0.746091			NW_015901924.1
LOC107776565	466.52	-0.320608	0.17158	-1.86857	0.0616831	0.617593	uncharacterized LOC107776565, transcript variant X1	NW_015901925.1
LOC107776566	1.01322	-0.859648	2.84774	-0.30187	0.762751		uncharacterized LOC107776566	NW_015796840.1
LOC107776567	0.423908	2.29443	4.0211	0.570599	0.568272		uncharacterized protein At4g04775-like, transcript variant X1	NW_015901925.1
LOC107776568	13815.2	0.0796586	0.0950797	0.837809	0.402138	0.973298	proteasome subunit beta type-2-A	NW_015901933.1
LOC107776569	2.54474	1.92979	2.08906	0.923759	0.355612		leucine-rich repeat extensin-like protein 5	NW_015901933.1
LOC107776570	361.223	-0.170965	0.142374	-1.20081	0.229825	0.91196	uncharacterized LOC107776570, transcript variant X1	NW_015901933.1
LOC107776572	266.517	0.0752	0.171664	0.438065	0.661339	0.99575		NW_015901938.1
LOC107776574	83.315	0.990851	0.355669	2.78588	0.00533826	0.169191	vetispiradiene synthase 2-like	NW_015901946.1
LOC107776575	17.5587	-1.96211	0.719543	-2.72688	0.00639358	0.185983		NW_015901947.1
LOC107776576	107.6	-0.510194	0.319788	-1.59541	0.11062	0.760546		NW_015796840.1
LOC107776578	12.0022	-0.648101	0.848353	-0.763953	0.444895	0.982823	probable LRR receptor-like serine/threonine-protein kinase At1g74360	NW_015901949.1
LOC107776579	1220.28	-0.0406022	0.102934	-0.39445	0.693249	0.99575	uncharacterized LOC107776579	NW_015901949.1
LOC107776580	1499.44	-0.0495772	0.0931075	-0.532472	0.594399	0.99575	DNA excision repair protein ERCC-1-like	NW_015901949.1
LOC107776581	580.014	-0.0772321	0.136384	-0.566284	0.571201	0.994508	pentatricopeptide repeat-containing protein At2g02980, chloroplastic-like, transcript variant X2	NW_015901949.1
LOC107776582	262.636	0.384698	0.204643	1.87985	0.0601283	0.612501	flavin-containing monooxygenase FMO GS-OX-like 9	NW_015901949.1
LOC107776584	1.54493	0.425837	2.47407	0.17212	0.863343		uncharacterized LOC107776584	NW_015901949.1
LOC107776585	12.0606	-3.33702	1.05835	-3.15304	0.00161582	0.0800548	zinc finger RNA-binding protein-like	NW_015901949.1
LOC107776586	403.956	0.170436	0.239737	0.710929	0.477128	0.989035	acetylajmalan esterase-like	NW_015901951.1
LOC107776589	10.6731	-0.0163436	0.898238	-0.0181952	0.985483	0.999226	acetylajmalan esterase-like	NW_015901951.1
LOC107776590	1512.56	0.0996171	0.124014	0.803273	0.421817	0.976926	uncharacterized LOC107776590	NW_015901952.1
LOC107776591	796.377	0.00787328	0.124047	0.0634702	0.949392	0.997401		NW_015901952.1
LOC107776593	11.3785	0.537815	0.865155	0.621641	0.534178	0.991249	putative amidase C869.01	NW_015901952.1
LOC107776595	243.25	-0.319963	0.216605	-1.47717	0.139629	0.812492	L-type lectin-domain containing receptor kinase S.1-like	NW_015901959.1
LOC107776596	595.4	0.398349	0.122607	3.24899	0.00115815	0.0651099	ferric reduction oxidase 8, mitochondrial-like, transcript variant X1	NW_015901959.1
LOC107776597	136.373	-0.236108	0.255839	-0.922875	0.356072	0.963498	U-box domain-containing protein 52-like	NW_015901959.1
LOC107776598	626.193	-0.0859974	0.119543	-0.719383	0.471905	0.987491	uncharacterized LOC107776598	NW_015901960.1
LOC107776599	4285.42	0.146573	0.107952	1.35776	0.17454	0.862146	uncharacterized LOC107776599	NW_015796848.1
LOC107776600	247.668	0.283619	0.178224	1.59136	0.111529	0.762921	putative 1-phosphatidylinositol-3-phosphate 5-kinase FAB1C	NW_015901960.1
LOC107776601	91.3074	-0.342195	0.274813	-1.24519	0.213061	0.897509		NW_015901963.1
LOC107776602	12.0452	-1.19437	0.794067	-1.50412	0.132551	0.801586		NW_015901963.1
LOC107776603	1426.49	-0.183828	0.0978113	-1.87942	0.0601878	0.612664	crocetin glucosyltransferase, chloroplastic-like	NW_015901963.1
LOC107776604	6.44228	-0.761002	1.05809	-0.719219	0.472006	0.987491		NW_015901963.1
LOC107776605	16.6031	-0.690793	0.699025	-0.988224	0.323043	0.953942		NW_015901963.1
LOC107776606	7.51723	-0.933939	1.07366	-0.869866	0.384374	0.968498	7-deoxyloganetin glucosyltransferase-like	NW_015901967.1
LOC107776607	1749.82	-0.0515851	0.117975	-0.437254	0.661927	0.99575	probable beta-1,3-galactosyltransferase 2, transcript variant X3	NW_015901968.1
LOC107776608	156.828	-0.00318773	0.210592	-0.015137	0.987923	0.99929	probable methyltransferase PMT27	NW_015796848.1
LOC107776609	3542.82	0.134282	0.0754879	1.77885	0.0752641	0.666652	NEDD8-activating enzyme E1 regulatory subunit-like, transcript variant X2	NW_015901968.1
LOC107776610	17287.6	0.0880381	0.0806414	1.09172	0.274955	0.934778	aconitate hydratase, cytoplasmic-like	NW_015901968.1
LOC107776611	790.253	0.0163539	0.115619	0.141447	0.887517	0.996138	crooked neck-like protein 1, transcript variant X1	NW_015901969.1
LOC107776613	10.9188	0.502329	0.814542	0.616702	0.537431	0.992127	BTB/POZ domain-containing protein At3g56230-like	NW_015901969.1
LOC107776614	198.568	-0.362951	0.587381	-0.617914	0.536632	0.991874	1-aminocyclopropane-1-carboxylate oxidase homolog 1-like	NW_015796851.1
LOC107776616	3.20326	0.182929	1.4891	0.122846	0.902229	0.996316		NW_015901971.1
LOC107776617	3754.42	-0.169264	0.0804397	-2.10424	0.0353576	0.481956	proteinaceous RNase P 1, chloroplastic/mitochondrial-like	NW_015901977.1
LOC107776618	3418.66	0.0388156	0.0757747	0.51225	0.608476	0.99575	protein IQ-DOMAIN 31-like, transcript variant X2	NW_015901980.1
LOC107776620	1.96166	-0.1581	1.99597	-0.0792095	0.936866			NW_015901980.1
LOC107776621	304.88	-0.167394	0.194611	-0.860147	0.389708	0.969882	F-box/FBD/LRR-repeat protein At1g13570-like, transcript variant X2	NW_015901986.1
LOC107776622	0.847815	3.30604	3.76241	0.878704	0.379562			NW_015796851.1
LOC107776623	0.303056	0.226432	4.08047	0.0554917	0.955747		uncharacterized LOC107776623	NW_015901986.1
LOC107776624	1829.92	-0.0877792	0.0876522	-1.00145	0.31661	0.950864	uncharacterized LOC107776624	NW_015901993.1
LOC107776626	1.75906	3.24301	2.39576	1.35365	0.175849			NW_015901995.1
LOC107776628	41531.6	0.0106385	0.063641	0.167164	0.867241	0.99575	pyrophosphate-energized vacuolar membrane proton pump-like	NW_015901998.1
LOC107776629	145.89	-0.223441	0.234148	-0.954269	0.339947	0.9587	calcineurin subunit B-like	NW_015901998.1
LOC107776630	1158.57	-0.0603494	0.109247	-0.552414	0.580665	0.995078	uncharacterized LOC107776630	NW_015901999.1
LOC107776631	553.951	-0.0851526	0.138453	-0.61503	0.538535	0.992168	uncharacterized LOC107776631	NW_015901999.1
LOC107776633	32.1138	0.112273	0.525457	0.213667	0.830807	0.99575	uncharacterized mitochondrial protein AtMg00810-like	NW_015902004.1
LOC107776634	554.732	-0.0808745	0.15521	-0.521065	0.602321	0.99575	high mobility group B protein 7-like	NW_015902004.1
LOC107776635	53.3793	-0.527656	0.384165	-1.37351	0.169593	0.857366		NW_015902004.1
LOC107776636	0.664862	2.98179	3.61625	0.824555	0.409624			NW_015902014.1
LOC107776637	270.273	-0.284811	0.18381	-1.54949	0.121264	0.780595	uncharacterized LOC107776637	NW_015902016.1
LOC107776638	123.327	0.219892	0.246093	0.893531	0.371573	0.966678	ABC transporter B family member 21-like, transcript variant X2	NW_015902021.1
LOC107776639	170.265	-0.155314	0.238112	-0.652272	0.514226	0.990142	deacetoxyvindoline 4-hydroxylase-like	NW_015796851.1
LOC107776640	3.6046	0.0330599	1.67983	0.0196805	0.984298	0.999218		NW_015902021.1
LOC107776641	189.319	7.75263	1.76924	4.3819	1.17647e-05	0.00217091	developmental protein SEPALLATA 1-like	NW_015902022.1
LOC107776643	39975	0.161174	0.0937329	1.71951	0.0855221	0.696959	enolase-like	NW_015902033.1
LOC107776644	26003.1	-0.00986401	0.0673005	-0.146567	0.883474	0.996032	histone deacetylase HDT1-like	NW_015902033.1
LOC107776645	2959.32	-0.0320683	0.0846192	-0.378972	0.704709	0.99575	delta(14)-sterol reductase-like	NW_015902033.1
LOC107776647	178.51	0.102115	0.213333	0.478666	0.632177	0.99575	ras-related protein RABH1e	NW_015902035.1
LOC107776648	1513.74	0.0413835	0.102332	0.404404	0.685916	0.99575	tubulin-folding cofactor C-like	NW_015902035.1
LOC107776649	135.821	-0.158062	0.267326	-0.591271	0.554339	0.993277	deacetoxyvindoline 4-hydroxylase-like	NW_015796851.1
LOC107776650	23.7013	-0.1261	0.575147	-0.219248	0.826456	0.99575		NW_015902035.1
LOC107776651	317.619	-0.1293	0.179872	-0.718843	0.472238	0.987491	autophagy-related protein 8f-like	NW_015902036.1
LOC107776652	1.08419	-3.46911	3.42812	-1.01196	0.311558		protein NRT1/ PTR FAMILY 6.3-like	NW_015902036.1
LOC107776653	527.563	0.0386066	0.124024	0.311283	0.755586	0.99575		NW_015902036.1
LOC107776655	61.4085	0.215469	0.35898	0.600225	0.548356	0.992899	uncharacterized LOC107776655	NW_015902043.1
LOC107776656	3.90208	2.48729	1.49511	1.66362	0.0961878	0.728878	protein DETOXIFICATION 33-like	NW_015902043.1
LOC107776657	0.240931	-1.35794	4.06247	-0.334264	0.738181		1-aminocyclopropane-1-carboxylate oxidase homolog 1-like	NW_015796851.1
LOC107776659	47.5906	-0.0972734	0.383726	-0.253497	0.799884	0.99575	myb-related protein 306-like	NW_015902051.1
LOC107776660	3.94033	2.25315	1.43449	1.5707	0.116252	0.770999	putative proline-rich receptor-like protein kinase PERK6	NW_015902052.1
LOC107776661	0.481861	-2.30948	3.99014	-0.578798	0.562725			NW_015902052.1
LOC107776662	6053.31	0.101077	0.0679857	1.48674	0.137084	0.809066	coatomer subunit gamma, transcript variant X1	NW_015902052.1
LOC107776663	1603.46	0.0263703	0.0829256	0.318	0.750485	0.99575	guanine nucleotide-binding protein subunit beta-2-like	NW_015902052.1
LOC107776664	351.317	0.080814	0.162549	0.497167	0.619071	0.99575	uncharacterized LOC107776664, transcript variant X2	NW_015902053.1
LOC107776665	5.85842	0.0928391	1.1978	0.0775082	0.938219	0.997401	CSC1-like protein At4g02900, transcript variant X1	NW_015902054.1
LOC107776666	2915.96	-0.174879	0.0772057	-2.26511	0.023506	0.389763	37S ribosomal protein S22, mitochondrial-like	NW_015796856.1
LOC107776667	650.321	0.153179	0.51011	0.300287	0.763958	0.99575	protein LIGHT-DEPENDENT SHORT HYPOCOTYLS 10-like	NW_015902058.1
LOC107776668	19.8127	-0.244214	0.640493	-0.38129	0.702988	0.99575		NW_015902062.1
LOC107776669	247.296	-0.542989	0.232245	-2.338	0.019387	0.349773	putative lipid-binding protein At4g00165	NW_015902064.1
LOC107776671	615.954	0.0906554	0.146284	0.619724	0.53544	0.991595	BTB/POZ domain-containing protein At1g30440-like	NW_015902065.1
LOC107776672	7461.11	-0.135376	0.124956	-1.08339	0.278638	0.937042	uncharacterized LOC107776672	NW_015902066.1
LOC107776674	5.64417	-1.52391	1.20076	-1.26912	0.204397	0.890484	uncharacterized LOC107776674	NW_015788195.1
LOC107776675	3.03664	2.02865	1.78339	1.13753	0.255317		serine/threonine-protein kinase HT1-like	NW_015796876.1
LOC107776678	11.2556	-0.0298083	0.762264	-0.039105	0.968807	0.998071	transcription repressor OFP7-like	NW_015796876.1
LOC107776679	1866.17	-0.182568	0.0845521	-2.15924	0.0308314	0.451404	cyclin-D-binding Myb-like transcription factor 1	NW_015902072.1
LOC107776680	601.482	-0.272862	0.146733	-1.85958	0.0629452	0.623058	cyclin-D-binding Myb-like transcription factor 1, transcript variant X2	NW_015902072.1
LOC107776681	3239.56	0.128869	0.0810664	1.58967	0.111908	0.763398	allantoinase-like, transcript variant X1	NW_015902076.1
LOC107776682	435.26	0.0514544	0.14461	0.355814	0.72198	0.99575		NW_015902076.1
LOC107776683	830.22	0.0657542	0.123618	0.531913	0.594786	0.99575	1,4-dihydroxy-2-naphthoyl-CoA thioesterase 1-like	NW_015902076.1
LOC107776684	694.91	-0.00373345	0.113269	-0.032961	0.973706	0.998556	1,4-dihydroxy-2-naphthoyl-CoA thioesterase 1-like	NW_015902076.1
LOC107776685	1089.87	-0.0289298	0.0999159	-0.289541	0.772167	0.99575	RNA polymerase II transcription factor B subunit 2-like, transcript variant X1	NW_015902076.1
LOC107776686	1857.74	-0.0535979	0.102943	-0.520655	0.602607	0.99575		NW_015902076.1
LOC107776687	824.829	-0.112015	0.172915	-0.647802	0.517113	0.990142	tetraspanin-19-like, transcript variant X2	NW_015902076.1
LOC107776689	0.365182	2.10584	4.03677	0.521664	0.601904		uncharacterized LOC107776689	NW_015902076.1
LOC107776690	1064.15	-0.116469	0.132023	-0.882188	0.377675	0.967296		NW_015902081.1
LOC107776692	14182.7	-0.0704797	0.106519	-0.661661	0.508189	0.990142	GDSL esterase/lipase At3g48460-like	NW_015796881.1
LOC107776694	1164.35	0.26597	0.109082	2.43827	0.0147579	0.301329	protein NRT1/ PTR FAMILY 6.2-like	NW_015902090.1
LOC107776695	24.7353	-0.766819	0.599199	-1.27974	0.200637	0.886668	xyloglucan-specific galacturonosyltransferase 1-like	NW_015902096.1
LOC107776697	1160.12	0.0460383	0.107658	0.427635	0.668917	0.99575	ATP-dependent DNA helicase SRS2-like protein At4g25120	NW_015902099.1
LOC107776698	2417.51	-0.0290233	0.0878161	-0.330501	0.741021	0.99575	uncharacterized LOC107776698, transcript variant X1	NW_015902099.1
LOC107776699	3179.9	-0.306879	0.100973	-3.0392	0.00237203	0.102866	protein IQ-DOMAIN 14-like	NW_015902101.1
LOC107776700	3.02715	-0.123062	1.99907	-0.0615597	0.950913		cysteine-rich receptor-like protein kinase 15, transcript variant X2	NW_015796881.1
LOC107776701	167.334	-0.102708	0.340534	-0.301607	0.762951	0.99575	RHOMBOID-like protein 2, transcript variant X2	NW_015902101.1
LOC107776702	1.71734	-2.13616	2.4208	-0.882421	0.377549		putative non-specific lipid-transfer protein 14	NW_015902101.1
LOC107776703	13.8373	0.569173	0.868421	0.655412	0.512203	0.990142		NW_015902101.1
LOC107776704	221.256	-0.0848038	0.188113	-0.450813	0.652125	0.99575		NW_015902101.1
LOC107776705	4.14305	-1.92029	1.46575	-1.3101	0.190161	0.878368	uncharacterized LOC107776705	NW_015902101.1
LOC107776706	3909.65	0.0404331	0.0876116	0.461504	0.644437	0.99575	uncharacterized LOC107776706, transcript variant X2	NW_015902104.1
LOC107776707	30525	-0.0705536	0.0650953	-1.08385	0.278431	0.936811	40S ribosomal protein S24-1	NW_015902105.1
LOC107776708	1476.75	0.02441	0.107073	0.227976	0.819665	0.99575	guanine deaminase-like	NW_015902105.1
LOC107776709	2372.34	-0.241242	0.079652	-3.0287	0.00245607	0.105165	rubredoxin-like	NW_015902105.1
LOC107776710	2040	0.0193328	0.0823154	0.234863	0.814315	0.99575		NW_015902105.1
LOC107776711	1706.91	-0.0287847	0.0853412	-0.33729	0.735898	0.99575	uncharacterized LOC107776711	NW_015902105.1
LOC107776712	792.301	0.0444261	0.115284	0.385363	0.699968	0.99575		NW_015796886.1
LOC107776714	1.59582	-1.1062	2.46196	-0.449314	0.653205		probable polygalacturonase At3g15720	NW_015902109.1
LOC107776716	1.43708	-0.612266	2.25949	-0.270975	0.78641			NW_015902112.1
LOC107776717	20.4223	0.35148	0.548985	0.640236	0.522019	0.990576	trypsin inhibitor 1-like	NW_015902114.1
LOC107776719	567.354	-0.00856283	0.123425	-0.0693766	0.94469	0.997401	uncharacterized LOC107776719	NW_015902117.1
LOC107776720	1593.18	-0.0294101	0.0916398	-0.320931	0.748262	0.99575	ribonuclease 2-like, transcript variant X1	NW_015902117.1
LOC107776721	382.47	-0.00254119	0.219515	-0.0115764	0.990764	0.999299	trans-resveratrol di-O-methyltransferase-like	NW_015902119.1
LOC107776722	98.8063	-0.578652	0.263567	-2.19547	0.0281302	0.430127		NW_015902119.1
LOC107776723	2277.96	-0.142438	0.0969923	-1.46855	0.141954	0.816983	malate dehydrogenase [NADP], chloroplastic-like	NW_015902119.1
LOC107776724	740.726	0.0486754	0.113275	0.42971	0.667407	0.99575	pentatricopeptide repeat-containing protein At2g15630, mitochondrial-like	NW_015902120.1
LOC107776725	506.757	-0.215194	0.141226	-1.52376	0.127569	0.791306		NW_015902120.1
LOC107776726	23.2794	0.525164	0.686866	0.76458	0.444522	0.982754		NW_015902120.1
LOC107776728	8854.46	-0.0575817	0.0842596	-0.683384	0.494364	0.989856	uncharacterized LOC107776728	NW_015902120.1
LOC107776729	1221.5	0.100197	0.0990246	1.01184	0.311614	0.947262	diphthamide biosynthesis protein 3-like, transcript variant X1	NW_015902120.1
LOC107776730	433.465	-0.167769	0.14991	-1.11913	0.263084	0.929108	uncharacterized LOC107776730	NW_015902120.1
LOC107776731	89.9918	-0.124436	0.490426	-0.25373	0.799704	0.99575	B3 domain-containing protein At4g34400-like	NW_015902120.1
LOC107776732	20.821	-0.213364	0.592905	-0.359862	0.71895	0.99575	putative B3 domain-containing protein Os03g0621600	NW_015902120.1
LOC107776733	10321.3	0.0608078	0.08619	0.705509	0.480494	0.989192	luminal-binding protein 5-like	NW_015902121.1
LOC107776736	3869.05	-0.162704	0.108311	-1.5022	0.133046	0.802252	midasin-like	NW_015902122.1
LOC107776739	830.387	-0.0881393	0.115151	-0.765421	0.444021	0.982571	uncharacterized LOC107776739	NW_015902130.1
LOC107776740	164.957	-0.0626449	0.254932	-0.245732	0.80589	0.99575	amino acid permease 6-like	NW_015902130.1
LOC107776741	5222.73	-0.00485156	0.103319	-0.0469573	0.962547	0.997712	serine/threonine-protein kinase TOR-like	NW_015902130.1
LOC107776742	85.065	-0.282031	0.339846	-0.82988	0.406607	0.974695	uncharacterized LOC107776742	NW_015902130.1
LOC107776743	5235.93	0.0686854	0.0807919	0.850153	0.39524	0.972013	delta-1-pyrroline-5-carboxylate synthase, transcript variant X2	NW_015902138.1
LOC107776744	99.1638	0.191348	0.265334	0.721159	0.470812	0.987491		NW_015902139.1
LOC107776745	179.398	0.100849	0.209088	0.482327	0.629574	0.99575	uncharacterized LOC107776745	NW_015902139.1
LOC107776746	993.811	-0.0238568	0.111243	-0.214457	0.830191	0.99575	chaperone protein DnaJ-like, transcript variant X2	NW_015902140.1
LOC107776747	85.928	-0.0509555	0.287202	-0.177421	0.859178	0.99575	uncharacterized LOC107776747	NW_015796910.1
LOC107776748	1552.85	0.00923374	0.112511	0.0820694	0.934592	0.997401	pentatricopeptide repeat-containing protein At5g18475-like	NW_015902140.1
LOC107776749	921.866	0.162443	0.125947	1.28977	0.197129	0.882927	GPI mannosyltransferase 1-like	NW_015902142.1
LOC107776750	1694.27	0.026241	0.0965894	0.271676	0.785872	0.99575	thiol-disulfide oxidoreductase LTO1-like	NW_015902142.1
LOC107776751	57.6927	0.0269172	0.366651	0.0734139	0.941477	0.997401	uncharacterized LOC107776751	NW_015902142.1
LOC107776752	912.574	0.0678317	0.116145	0.584027	0.559202	0.993723	molybdate-anion transporter-like, transcript variant X1	NW_015902145.1
LOC107776753	1487.63	-0.0399099	0.110256	-0.361976	0.71737	0.99575	endonuclease MutS2-like, transcript variant X2	NW_015788195.1
LOC107776754	1858.07	0.00952285	0.089221	0.106733	0.915001	0.997062	serine/threonine-protein kinase HT1-like	NW_015902147.1
LOC107776755	9120.58	0.124976	0.0661811	1.8884	0.0589722	0.608611	ATP-dependent zinc metalloprotease FTSH 4, mitochondrial-like, transcript variant X1	NW_015902152.1
LOC107776756	16.5745	-0.749118	0.650374	-1.15183	0.249392	0.92428		NW_015796916.1
LOC107776757	11.5484	-0.603696	0.759235	-0.795137	0.426534	0.978601	uncharacterized LOC107776757	NW_015902152.1
LOC107776758	3.61108	0.0659163	1.32929	0.0495876	0.960451	0.997649		NW_015902152.1
LOC107776759	199.323	-0.317022	0.225766	-1.40421	0.160258	0.84361	nuclear transcription factor Y subunit B-3-like	NW_015902155.1
LOC107776760	53424.8	-0.106421	0.088374	-1.20422	0.228506	0.909766	DNA ligase 1-like, transcript variant X2	NW_015902155.1
LOC107776761	2213.55	-0.0334743	0.123931	-0.270104	0.78708	0.99575	uncharacterized LOC107776761	NW_015902155.1
LOC107776762	681.444	-0.0457413	0.113142	-0.404281	0.686006	0.99575	cysteine synthase 2-like	NW_015902155.1
LOC107776763	3083.32	-0.00792458	0.0854816	-0.092705	0.926138	0.997401	derlin-2.2-like	NW_015796917.1
LOC107776764	293.584	-0.0680983	0.164817	-0.413175	0.679478	0.99575	two-pore potassium channel 1-like, transcript variant X3	NW_015902155.1
LOC107776765	293.611	0.0645307	0.163491	0.394705	0.693061	0.99575	meiotic recombination protein SPO11-1-like, transcript variant X1	NW_015902155.1
LOC107776766	493.903	0.225461	0.158114	1.42594	0.153884	0.83472	uncharacterized LOC107776766	NW_015902155.1
LOC107776767	60.2238	-0.247271	0.357425	-0.691811	0.489056	0.989856	EH domain-containing protein 1-like, transcript variant X1	NW_015902156.1
LOC107776768	2625.55	0.0443903	0.0849931	0.522281	0.601475	0.99575	tobamovirus multiplication protein 1-like, transcript variant X2	NW_015796917.1
LOC107776769	994.386	0.00354755	0.123504	0.028724	0.977085	0.999035	protein HOMOLOG OF MAMMALIAN LYST-INTERACTING PROTEIN 5-like	NW_015902156.1
LOC107776770	40.1369	-0.0860348	0.462204	-0.18614	0.852335	0.99575	uncharacterized LOC107776770	NW_015902156.1
LOC107776772	703.355	-0.00429966	0.127484	-0.0337271	0.973095	0.998556	probable aminotransferase TAT2	NW_015902161.1
LOC107776774	0.59936	2.84289	3.98534	0.713337	0.475637		homeobox-leucine zipper protein ATHB-52-like	NW_015902161.1
LOC107776775	6.40742	0.255632	1.24064	0.206048	0.836753	0.99575	uncharacterized LOC107776775	NW_015902161.1
LOC107776776	2510.93	0.112734	0.0874455	1.28919	0.197333	0.882927	ultraviolet-B receptor UVR8-like	NW_015902167.1
LOC107776777	566.745	-0.336184	0.12527	-2.68367	0.00728184	0.201555	cingulin-like	NW_015902168.1
LOC107776778	217.376	0.0145106	0.180194	0.0805273	0.935818	0.997401	E3 ubiquitin-protein ligase rififylin-like	NW_015902168.1
LOC107776779	1000.9	-0.0111138	0.0996543	-0.111524	0.911201	0.996804	pentatricopeptide repeat-containing protein At1g69290-like	NW_015902169.1
LOC107776781	2309.49	-0.0399396	0.098628	-0.404952	0.685513	0.99575		NW_015902178.1
LOC107776782	7.23833	0.903001	1.19837	0.753526	0.451134	0.984464	alkane hydroxylase MAH1-like	NW_015902178.1
LOC107776783	67511.6	-0.156275	0.0782498	-1.99713	0.0458106	0.546815	nucleolin 1-like, transcript variant X1	NW_015902185.1
LOC107776784	2548.7	0.0547422	0.131581	0.416033	0.677386	0.99575	uncharacterized LOC107776784	NW_015796919.1
LOC107776785	122.702	-0.368722	0.317427	-1.1616	0.245399	0.922365	uncharacterized mitochondrial protein AtMg00300-like	NW_015902191.1
LOC107776786	1040.21	0.0409387	0.109129	0.37514	0.707556	0.99575	uncharacterized LOC107776786	NW_015902191.1
LOC107776787	46.0865	-0.108516	0.424601	-0.255571	0.798282	0.99575	uncharacterized mitochondrial protein AtMg00810-like	NW_015902191.1
LOC107776788	2.82728	0.402115	2.01947	0.199119	0.842169		uncharacterized LOC107776788	NW_015902197.1
LOC107776789	7276.14	-0.0174386	0.0654343	-0.266506	0.78985	0.99575	ubiquitin carboxyl-terminal hydrolase 6-like, transcript variant X1	NW_015902199.1
LOC107776790	0.423908	2.29443	4.0211	0.570599	0.568272		putative pectate lyase 2	NW_015902199.1
LOC107776791	3300.49	0.0627605	0.076369	0.821806	0.411187	0.974831	serine/threonine protein phosphatase 2A 55 kDa regulatory subunit B alpha isoform-like	NW_015902199.1
LOC107776792	3192.85	-0.0501514	0.127839	-0.392302	0.694835	0.99575	delta(24)-sterol reductase-like	NW_015796919.1
LOC107776793	4.41278	0.864251	1.35719	0.636795	0.524258	0.990576	F-box/kelch-repeat protein At3g06240-like	NW_015902200.1
LOC107776794	6.97013	0.787113	1.12273	0.701068	0.483261	0.989673	protein ALTERED XYLOGLUCAN 4-like	NW_015902200.1
LOC107776795	17.5557	-0.341677	0.635383	-0.53775	0.59075	0.995576		NW_015902201.1
LOC107776796	13.7935	1.14775	0.721582	1.5906	0.1117	0.763107	protein EXORDIUM-like 2	NW_015902203.1
LOC107776797	452.104	0.347781	0.175119	1.98597	0.0470361	0.553767	protein EXORDIUM-like	NW_015902203.1
LOC107776799	7610.54	-0.0515235	0.0745052	-0.691542	0.489225	0.989856	30S ribosomal protein S20, chloroplastic-like	NW_015902206.1
LOC107776800	4106.09	0.0473941	0.0761152	0.622663	0.533506	0.991071	probable protein phosphatase 2C 28, transcript variant X1	NW_015902207.1
LOC107776801	226.063	0.141425	0.180682	0.782726	0.433788	0.979363	uncharacterized LOC107776801	NW_015796928.1
LOC107776802	4543.65	0.0497969	0.108239	0.460066	0.645469	0.99575	trihelix transcription factor GT-2-like	NW_015902209.1
LOC107776803	0.635475	0.598081	3.40362	0.175719	0.860515		uncharacterized LOC107776803	NW_015902210.1
LOC107776804	1972.53	0.104065	0.0978836	1.06315	0.287715	0.938558	SUMO-activating enzyme subunit 1B-1-like, transcript variant X1	NW_015902212.1
LOC107776805	7421.77	0.00365282	0.0865451	0.0422071	0.966334	0.998061	ABC transporter G family member 11-like	NW_015902212.1
LOC107776806	133.43	-0.120349	0.240976	-0.499424	0.617481	0.99575	testis-expressed sequence 2 protein-like, transcript variant X1	NW_015902212.1
LOC107776807	55198.1	0.0751429	0.0804568	0.933953	0.350328	0.96212	40S ribosomal protein SA-like	NW_015902212.1
LOC107776808	1.84157	-1.79553	2.36057	-0.760634	0.446875		alpha-1,4-glucan-protein synthase [UDP-forming]-like	NW_015902212.1
LOC107776809	4650.35	0.118071	0.102814	1.1484	0.250804	0.925088	proteasome subunit beta type-3-A	NW_015796928.1
LOC107776810	0.182591	1.1882	4.08047	0.291193	0.770904			NW_015902212.1
LOC107776811	0.361767	-1.84024	4.02163	-0.457586	0.64725		uncharacterized LOC107776811	NW_015902213.1
LOC107776813	384.41	0.286201	0.18929	1.51197	0.130542	0.797616	uncharacterized LOC107776813	NW_015902217.1
LOC107776814	242.218	0.0460883	0.208763	0.220768	0.825273	0.99575	2-isopropylmalate synthase A-like	NW_015902217.1
LOC107776815	408.42	0.517234	0.217453	2.3786	0.0173784	0.330451	2-isopropylmalate synthase A-like, transcript variant X1	NW_015902217.1
LOC107776816	34.2678	-0.632184	0.494286	-1.27898	0.200903	0.88721	putative late blight resistance protein homolog R1A-3, transcript variant X2	NW_015902219.1
LOC107776817	1232.75	-0.195525	0.0947834	-2.06286	0.039126	0.504209	pentatricopeptide repeat-containing protein At5g66631-like	NW_015902223.1
LOC107776818	1298.29	-0.0249669	0.103725	-0.240703	0.809785	0.99575	psbP domain-containing protein 2, chloroplastic-like, transcript variant X2	NW_015796928.1
LOC107776820	6.90492	0.385762	1.19673	0.322346	0.74719	0.99575	protein LYK5-like	NW_015902223.1
LOC107776824	2455.38	0.0321642	0.0841814	0.382083	0.7024	0.99575	calmodulin-binding receptor-like cytoplasmic kinase 3, transcript variant X1	NW_015902234.1
LOC107776825	1584.65	-0.00825312	0.092617	-0.0891102	0.928994	0.997401		NW_015902239.1
LOC107776826	4608.95	0.076438	0.0690377	1.10719	0.268211	0.931674	probable magnesium transporter NIPA8, transcript variant X3	NW_015902239.1
LOC107776827	3787.23	0.0827626	0.0705852	1.17252	0.240988	0.919089	DNA cross-link repair protein SNM1-like, transcript variant X1	NW_015902239.1
LOC107776828	1158.97	-0.0810126	0.0967702	-0.837164	0.4025	0.973298	uncharacterized LOC107776828	NW_015902239.1
LOC107776829	1754.15	-0.0607121	0.117635	-0.516104	0.605782	0.99575	NAD-dependent protein deacylase SRT2-like	NW_015796928.1
LOC107776830	3218.43	-0.0190286	0.0873367	-0.217877	0.827525	0.99575	uncharacterized LOC107776830, transcript variant X2	NW_015902239.1
LOC107776831	6453.22	0.0202629	0.0721269	0.280933	0.778761	0.99575	histone-lysine N-methyltransferase, H3 lysine-9 specific SUVH4-like	NW_015902239.1
LOC107776832	5112.14	0.0378706	0.0743094	0.509634	0.610308	0.99575	uncharacterized RING finger protein P8B7.23-like	NW_015902239.1
LOC107776834	1133.81	-0.111435	0.115016	-0.968861	0.332615	0.956645	ATP-dependent DNA helicase At3g02060, chloroplastic-like	NW_015902239.1
LOC107776835	1336.09	0.0971436	0.107951	0.899885	0.368182	0.966568	gibberellin receptor GID1C-like, transcript variant X2	NW_015902241.1
LOC107776836	578.251	0.146725	0.122514	1.19762	0.231067	0.913364		NW_015796928.1
LOC107776842	1866.16	-0.154133	0.0845919	-1.82207	0.0684439	0.646005	protein OVEREXPRESSOR OF CATIONIC PEROXIDASE 3-like, transcript variant X2	NW_015902248.1
LOC107776843	2519.89	-0.0759682	0.0772479	-0.983433	0.325394	0.954933	transcription factor HY5, transcript variant X1	NW_015902248.1
LOC107776844	1525.28	-0.025118	0.0944544	-0.265927	0.790295	0.99575	E3 ubiquitin-protein ligase RNF216-like, transcript variant X1	NW_015796928.1
LOC107776845	25.6136	0.568842	0.531367	1.07053	0.284383	0.938307	myb-related protein Myb4-like	NW_015902250.1
LOC107776846	433.974	0.0732532	0.146542	0.499879	0.617161	0.99575	uncharacterized protein At4g00950-like	NW_015902251.1
LOC107776847	1081.76	0.0195824	0.149661	0.130844	0.895898	0.996316	uncharacterized LOC107776847	NW_015902251.1
LOC107776848	11.8939	-0.655969	0.758917	-0.864348	0.387396	0.969108	ethylene-responsive transcription factor ERF023-like	NW_015902251.1
LOC107776849	7.4772	-1.11428	1.19309	-0.933945	0.350332	0.96212	uncharacterized LOC107776849	NW_015902252.1
LOC107776850	2330.74	-0.0642592	0.103654	-0.619942	0.535296	0.991595	topless-related protein 3-like	NW_015902254.1
LOC107776851	677.458	0.221413	0.128873	1.71807	0.0857834	0.697374	putative ER lumen protein-retaining receptor C28H8.4	NW_015902257.1
LOC107776852	31.5887	1.55215	0.584612	2.65501	0.0079307	0.211514	ninja-family protein Os03g0419100-like	NW_015902257.1
LOC107776853	149.344	0.315877	0.227447	1.38879	0.164896	0.849675	BEACH domain-containing protein B-like	NW_015902259.1
LOC107776854	785.282	0.0768014	0.109569	0.700939	0.483341	0.989708	uncharacterized LOC107776854	NW_015902266.1
LOC107776855	8034.07	-0.143452	0.108853	-1.31785	0.187554	0.875947	protein TSS, transcript variant X1	NW_015902273.1
LOC107776856	122.107	0.00853086	0.261243	0.0326549	0.97395	0.998556	heptahelical transmembrane protein 2-like	NW_015902273.1
LOC107776857	662.458	0.134169	0.130614	1.02722	0.304317	0.944743		NW_015902277.1
LOC107776858	1906.59	-0.146692	0.090984	-1.61228	0.106901	0.753177	uncharacterized LOC107776858	NW_015902278.1
LOC107776859	3111.99	-0.0156815	0.0833218	-0.188204	0.850717	0.99575	UDP-glucuronic acid decarboxylase 1-like, transcript variant X1	NW_015902278.1
LOC107776863	15.38	0.950135	0.933785	1.01751	0.308911	0.945447	peroxidase 15-like	NW_015902279.1
LOC107776865	21.3536	-0.189728	0.698421	-0.271653	0.785889	0.99575	hypersensitive-induced response protein 1-like	NW_015902282.1
LOC107776866	417.969	-0.853599	0.199141	-4.28641	1.81586e-05	0.00299429		NW_015902282.1
LOC107776869	3772.23	-0.0419761	0.0944154	-0.44459	0.656616	0.99575	small nuclear ribonucleoprotein Sm D1-like	NW_015902291.1
LOC107776870	1188.06	0.0758481	0.129706	0.584769	0.558703	0.993723	protein trichome birefringence-like 10	NW_015902291.1
LOC107776871	1901.66	-0.0663143	0.0899616	-0.737141	0.461037	0.985898	DAR GTPase 3, chloroplastic-like	NW_015902291.1
LOC107776872	3378.25	0.0728286	0.0747097	0.974821	0.329649	0.95656	ARM REPEAT PROTEIN INTERACTING WITH ABF2-like, transcript variant X1	NW_015902291.1
LOC107776873	208.085	1.7134	0.808077	2.12034	0.0339772	0.474343	protein FANTASTIC FOUR 2-like	NW_015902291.1
LOC107776874	4974.02	-0.198358	0.0801139	-2.47594	0.0132884	0.282046	transcription factor bHLH48-like, transcript variant X1	NW_015902293.1
LOC107776875	14.6722	3.34657	0.87397	3.82916	0.000128581	0.0130649		NW_015902293.1
LOC107776876	874.219	0.142965	0.11492	1.24404	0.213486	0.897904	sodium/hydrogen exchanger 6-like	NW_015902296.1
LOC107776877	2281.63	0.110208	0.0985382	1.11843	0.263385	0.929108	uncharacterized LOC107776877, transcript variant X2	NW_015902296.1
LOC107776879	288.746	-0.231202	0.169205	-1.3664	0.171813	0.859435	putative pentatricopeptide repeat-containing protein At5g59200, chloroplastic	NW_015902299.1
LOC107776880	1.88493	-0.0679181	1.89046	-0.0359268	0.971341		GRF1-interacting factor 3-like, transcript variant X2	NW_015902300.1
LOC107776881	1054.45	-0.00974939	0.113051	-0.0862386	0.931277	0.997401	dof zinc finger protein DOF2.5-like, transcript variant X2	NW_015902300.1
LOC107776882	1421.43	-0.168747	0.095201	-1.77253	0.0763063	0.671106	ORM1-like protein 3	NW_015902300.1
LOC107776884	0.29968	1.86999	4.05793	0.460822	0.644926		putative white-brown complex homolog protein 30	NW_015902302.1
LOC107776885	3881.86	0.031922	0.0736543	0.433403	0.664722	0.99575	uncharacterized LOC107776885, transcript variant X3	NW_015902302.1
LOC107776886	1351.01	-0.0537884	0.118568	-0.453652	0.650079	0.99575	uncharacterized LOC107776886	NW_015902302.1
LOC107776887	9.90335	-0.552777	0.798329	-0.692417	0.488675	0.989856	auxin-induced protein 15A-like	NW_015902302.1
LOC107776888	178.886	-0.0562543	0.212897	-0.264232	0.791601	0.99575	uncharacterized LOC107776888, transcript variant X1	NW_015796928.1
LOC107776891	0.606113	0.518076	3.84152	0.134862	0.892721			NW_015902304.1
LOC107776892	285.144	1.32582	0.230392	5.75465	8.68214e-09	5.74363e-06	uncharacterized LOC107776892	NW_015902304.1
LOC107776893	2394.78	-0.133055	0.0951965	-1.39768	0.162208	0.845741	DNA-directed primase/polymerase protein-like, transcript variant X1	NW_015902306.1
LOC107776894	544.659	0.116144	0.157163	0.739002	0.459906	0.985898		NW_015902306.1
LOC107776895	306.365	-0.0917097	0.167989	-0.545927	0.585116	0.995576	pentatricopeptide repeat-containing protein At3g14580, mitochondrial-like	NW_015902308.1
LOC107776896	158.469	-0.460138	0.24511	-1.87727	0.0604814	0.613649	pentatricopeptide repeat-containing protein At3g14580, mitochondrial-like	NW_015902308.1
LOC107776897	0.648414	-2.69988	3.29158	-0.820238	0.41208		uncharacterized LOC107776897	NW_015902308.1
LOC107776898	548.34	0.308715	0.1269	2.43275	0.0149846	0.303786	lipase-like, transcript variant X1	NW_015902309.1
LOC107776899	8.37406	0.940057	1.03778	0.905834	0.365024	0.966034	peroxidase 57-like	NW_015902309.1
LOC107776900	1068.62	-0.0538715	0.102963	-0.523213	0.600826	0.99575	uncharacterized LOC107776900	NW_015902311.1
LOC107776901	14.9652	-0.620634	0.662872	-0.93628	0.349129	0.961435	metalloendoproteinase 1-MMP-like	NW_015902311.1
LOC107776902	165.71	0.180409	0.262362	0.687634	0.491683	0.989856	pirin-like protein At1g50590	NW_015902314.1
LOC107776903	15849.2	0.0767954	0.085303	0.900267	0.367978	0.966568	40S ribosomal protein S8-like	NW_015902314.1
LOC107776904	8956.31	0.0101632	0.065964	0.154071	0.877553	0.99575	nardilysin-like, transcript variant X3	NW_015902317.1
LOC107776905	2826.37	-0.0165762	0.0886026	-0.187085	0.851594	0.99575	F-box protein At2g26850-like, transcript variant X1	NW_015902319.1
LOC107776906	715.954	-0.0540338	0.11265	-0.479661	0.631468	0.99575	dihydropyrimidinase, transcript variant X1	NW_015902319.1
LOC107776907	47.4229	0.473278	0.380949	1.24237	0.214101	0.897966	RPM1-interacting protein 4-like, transcript variant X2	NW_015902319.1
LOC107776909	5345.91	0.11486	0.0880297	1.30479	0.191964	0.879914	GDP-mannose 4,6 dehydratase 1	NW_015902319.1
LOC107776910	1279.4	0.158699	0.0932036	1.70271	0.0886221	0.706619	transcription factor TGA2-like	NW_015902319.1
LOC107776912	2.40621	1.07973	1.89445	0.569942	0.568717			NW_015902319.1
LOC107776913	0.98426	1.26693	2.64977	0.478128	0.632559			NW_015902319.1
LOC107776914	1227.61	-0.0324513	0.0909929	-0.356635	0.721365	0.99575	probable RNA-binding protein EIF1AD	NW_015902321.1
LOC107776915	749.43	0.0977131	0.154311	0.633223	0.526588	0.990576	E3 ubiquitin-protein ligase SHPRH-like	NW_015902321.1
LOC107776917	4.96656	-1.13958	1.32871	-0.857653	0.391084	0.971111	cytochrome P450 724B1-like	NW_015902325.1
LOC107776918	51.7352	-0.000522867	0.422207	-0.00123842	0.999012	0.999916	uncharacterized LOC107776918	NW_015902326.1
LOC107776919	310.042	-0.186858	0.184557	-1.01246	0.311317	0.947132	22.0 kDa class IV heat shock protein-like	NW_015902329.1
LOC107776921	7.28099	0.413655	0.991019	0.417404	0.676383	0.99575	glycosyltransferase family 92 protein Os08g0121900-like	NW_015902330.1
LOC107776922	78.571	0.407477	0.307757	1.32402	0.185496	0.874831	arabinogalactan peptide 20-like	NW_015796929.1
LOC107776923	125.625	0.192412	0.249275	0.771886	0.440182	0.982339		NW_015902330.1
LOC107776924	7435.31	0.0743742	0.0675787	1.10056	0.27109	0.933554	calreticulin-3-like	NW_015902332.1
LOC107776925	1685.67	0.0219492	0.0921918	0.238082	0.811818	0.99575	uncharacterized LOC107776925	NW_015902335.1
LOC107776926	3183.07	-0.0433361	0.0877936	-0.493614	0.621579	0.99575	CBL-interacting serine/threonine-protein kinase 3-like	NW_015902341.1
LOC107776927	10.7635	2.13151	0.86127	2.47485	0.0133292	0.282472	protein kinase 2A, chloroplastic-like	NW_015902341.1
LOC107776928	415.921	0.0594942	0.183793	0.323702	0.746164	0.99575	uncharacterized LOC107776928, transcript variant X2	NW_015902345.1
LOC107776929	862.905	0.300701	0.145222	2.07064	0.0383928	0.500565	probable prolyl 4-hydroxylase 6	NW_015902345.1
LOC107776930	1321.78	0.00386497	0.102206	0.0378155	0.969835	0.998174	uncharacterized LOC107776930	NW_015902345.1
LOC107776931	37.4005	0.146529	0.4533	0.323249	0.746507	0.99575	uncharacterized LOC107776931	NW_015902345.1
LOC107776932	2396.68	0.0462321	0.10931	0.422944	0.672336	0.99575	structural maintenance of chromosomes protein 5-like	NW_015796935.1
LOC107776934	467.585	-0.231767	0.149274	-1.55263	0.12051	0.779425	inactive LRR receptor-like serine/threonine-protein kinase BIR2	NW_015902345.1
LOC107776936	216.469	0.517716	0.187616	2.75945	0.00578996	0.176824	probable folate-biopterin transporter 8, chloroplastic	NW_015902347.1
LOC107776937	3908.28	-0.11832	0.0827411	-1.43	0.152716	0.83375	DEAD-box ATP-dependent RNA helicase 13-like	NW_015902347.1
LOC107776938	19.0154	-0.767232	0.687453	-1.11605	0.2644	0.929824	putative uncharacterized protein DDB_G0290521	NW_015902347.1
LOC107776939	2724.59	0.068302	0.0919834	0.742547	0.457756	0.985898	haloacid dehalogenase-like hydrolase domain-containing protein At2g33255	NW_015902347.1
LOC107776940	2340.79	-0.0185454	0.0832923	-0.222655	0.823804	0.99575	uncharacterized LOC107776940	NW_015902347.1
LOC107776941	0.481861	-2.30948	3.99014	-0.578798	0.562725		dehydration-responsive element-binding protein 1A-like	NW_015796936.1
LOC107776942	880.107	0.281389	0.121722	2.31174	0.0207922	0.362647	ammonium transporter 1 member 1-like	NW_015902347.1
LOC107776943	23076.5	0.0986421	0.0931927	1.05847	0.289839	0.939046	L-ascorbate peroxidase 1, cytosolic-like, transcript variant X1	NW_015902348.1
LOC107776944	988.659	-0.199121	0.147088	-1.35376	0.175814	0.863878	glucomannan 4-beta-mannosyltransferase 2-like, transcript variant X2	NW_015902349.1
LOC107776945	5124.48	0.0442088	0.068101	0.649165	0.516231	0.990142	protein IQ-DOMAIN 31-like, transcript variant X6	NW_015902351.1
LOC107776946	11159.4	0.0825723	0.0784022	1.05319	0.292255	0.94047	fumarate hydratase 1, mitochondrial	NW_015902351.1
LOC107776947	2509.54	0.0466368	0.0914983	0.509701	0.610261	0.99575	chloride conductance regulatory protein ICln-like	NW_015796937.1
LOC107776948	0.814634	0.583152	3.08305	0.189148	0.849977			NW_015902351.1
LOC107776949	1753.38	-0.066272	0.114006	-0.581301	0.561037	0.993841		NW_015902352.1
LOC107776950	464.085	0.138378	0.143773	0.962478	0.33581	0.957793	uncharacterized LOC107776950, transcript variant X1	NW_015902352.1
LOC107776951	4.22563	-2.19062	1.39416	-1.57128	0.116118	0.77049	putative late blight resistance protein homolog R1B-23	NW_015902353.1
LOC107776952	50.5828	0.072081	0.38763	0.185953	0.852481	0.99575	dynamin-related protein 1C	NW_015902353.1
LOC107776953	8.04914	-0.649607	0.899118	-0.722493	0.469991	0.987093	uncharacterized LOC107776953	NW_015902353.1
LOC107776954	2266.67	-0.164588	0.0876935	-1.87685	0.0605387	0.613885	UDP-glucuronate 4-epimerase 3-like	NW_015796937.1
LOC107776955	0.166182	-0.735348	4.08047	-0.180212	0.856986		uncharacterized LOC107776955	NW_015902353.1
LOC107776956	177.007	0.0813862	0.262857	0.309622	0.756848	0.99575	uncharacterized protein C594.04c-like	NW_015902353.1
LOC107776957	30.0368	-0.280245	0.475906	-0.588866	0.555951	0.993277	expansin-A1-like	NW_015902354.1
LOC107776959	6716.79	-0.0666816	0.0980485	-0.680088	0.496449	0.989856	protein RIK-like, transcript variant X1	NW_015902363.1
LOC107776960	8260.26	-0.0964373	0.0629439	-1.53212	0.125494	0.788242	glycine-rich RNA-binding protein 4, mitochondrial-like	NW_015902363.1
LOC107776962	15.3834	0.624417	0.677401	0.921783	0.356642	0.963926	probable purine permease 4	NW_015902366.1
LOC107776963	1.37882	2.8831	2.57965	1.11764	0.263723		beta-glucosidase 12-like	NW_015902367.1
LOC107776964	0.542651	-2.43371	3.98334	-0.610973	0.541217		uncharacterized LOC107776964	NW_015796940.1
LOC107776965	906.16	0.123498	0.122838	1.00538	0.314716	0.948959		NW_015902370.1
LOC107776966	32104.8	0.0750009	0.0791875	0.947131	0.343572	0.960161	40S ribosomal protein S4-like	NW_015902370.1
LOC107776967	858.758	0.0174954	0.105414	0.165969	0.868181	0.99575	glucan endo-1,3-beta-glucosidase 9-like	NW_015902370.1
LOC107776968	2166.03	-0.0866139	0.0834289	-1.03818	0.299188	0.943789	protein FLC EXPRESSOR-like	NW_015902370.1
LOC107776971	1048.85	-0.0527514	0.10433	-0.505621	0.613123	0.99575		NW_015902371.1
LOC107776972	8322.38	0.017453	0.0884606	0.197296	0.843596	0.99575	uncharacterized LOC107776972	NW_015902373.1
LOC107776973	2395.21	0.0195516	0.077746	0.251481	0.801442	0.99575	RING finger and transmembrane domain-containing protein 1	NW_015796940.1
LOC107776974	3800.31	0.171647	0.096472	1.77924	0.0752	0.666409	3-hydroxyisobutyryl-CoA hydrolase-like protein 5, transcript variant X1	NW_015902374.1
LOC107776976	6718.74	0.0128445	0.0755601	0.16999	0.865018	0.99575	AP-4 complex subunit epsilon, transcript variant X1	NW_015902379.1
LOC107776977	31.6955	1.00894	0.613486	1.64461	0.100051	0.73866		NW_015902381.1
LOC107776978	400.951	-0.0123439	0.159056	-0.0776069	0.938141	0.997401		NW_015902385.1
LOC107776980	2154.34	0.551572	0.091753	6.01149	1.83824e-09	1.38509e-06	uncharacterized LOC107776980	NW_015796940.1
LOC107776981	0.423908	2.29443	4.0211	0.570599	0.568272		F-box protein At2g26160-like	NW_015902388.1
LOC107776982	396.546	-1.30124	0.235513	-5.52513	3.2924e-08	1.70111e-05	RNA-binding protein 42-like	NW_015902389.1
LOC107776983	3153.89	-0.245929	0.10371	-2.37131	0.0177251	0.334736	BTB/POZ domain-containing protein At3g05675-like	NW_015902390.1
LOC107776984	368.004	0.209115	0.180133	1.16089	0.245686	0.92272	uncharacterized protein At1g01500-like, transcript variant X2	NW_015902390.1
LOC107776985	4401.28	0.101307	0.106226	0.953696	0.340238	0.9587	NADH dehydrogenase [ubiquinone] iron-sulfur protein 8, mitochondrial	NW_015902390.1
LOC107776986	1303.33	-0.17471	0.108111	-1.61602	0.10609	0.751654	ABC transporter I family member 1, transcript variant X2	NW_015902391.1
LOC107776987	62.3452	0.125254	0.372224	0.3365	0.736494	0.99575		NW_015796942.1
LOC107776988	2218.35	-0.114349	0.109939	-1.04011	0.298287	0.943302		NW_015902403.1
