## Supplementary material for "From Genes to Glands: Unraveling the Pivotal Influence of NtAGL66, an AGAMOUS-like Transcription Factor, on Glandular Trichome Development in *Nicotiana tabacum*": Table S2 (part 10 of 15)

### Sheet: WTvsKO (continued)
ENSEMBL	baseMean	log2FoldChange	lfcSE	stat	pvalue	padj	Function	Chromosome
LOC107776989	0.14984	1.1882	4.08047	0.291193	0.770904		craniofacial development protein 2-like	NW_015902407.1
LOC107776990	5.92847	0.227846	1.07167	0.212609	0.831632	0.99575	casparian strip membrane protein 2-like	NW_015902407.1
LOC107776991	660.627	-0.00437296	0.124402	-0.0351518	0.971959	0.998301		NW_015902409.1
LOC107776992	1321.46	0.0120948	0.147158	0.0821897	0.934496	0.997401	protein TIC110, chloroplastic-like, transcript variant X1	NW_015902409.1
LOC107776993	1470.8	-0.049572	0.0942273	-0.526089	0.598826	0.99575	neurofilament heavy polypeptide-like	NW_015902410.1
LOC107776994	32.8779	-0.367987	0.486017	-0.757147	0.448962	0.984066	floral homeotic protein APETALA 2-like	NW_015796946.1
LOC107776995	10.3468	-0.683153	0.835945	-0.817222	0.413802	0.975002	microtubule-associated protein 70-5-like, transcript variant X3	NW_015902410.1
LOC107776996	479.941	0.316925	0.24575	1.28962	0.197182	0.882927	premnaspirodiene oxygenase-like	NW_015902410.1
LOC107776997	38.1851	-0.333103	0.443734	-0.750681	0.452845	0.98474	two-pore potassium channel 1-like, transcript variant X3	NW_015902410.1
LOC107776998	930.934	-0.120794	0.12473	-0.968441	0.332824	0.956865	uncharacterized LOC107776998	NW_015902410.1
LOC107777001	766.208	0.028091	0.117071	0.239947	0.810371	0.99575	extra-large guanine nucleotide-binding protein 3-like	NW_015902412.1
LOC107777002	2.90594	-1.09494	1.74467	-0.627592	0.530271		craniofacial development protein 2-like	NW_015902412.1
LOC107777003	1051.19	-0.103721	0.106757	-0.971565	0.331267	0.956645	short-chain dehydrogenase TIC 32, chloroplastic-like	NW_015902414.1
LOC107777004	60.1744	0.413684	0.479737	0.862313	0.388515	0.969431		NW_015902415.1
LOC107777006	3107.18	-0.168478	0.0810421	-2.0789	0.0376269	0.495964	transcription factor TCP2-like	NW_015902426.1
LOC107777007	2553.77	0.0118323	0.0823431	0.143695	0.885742	0.99609	F-box protein At4g18380-like	NW_015902426.1
LOC107777008	2.79864	1.03575	1.6441	0.62998	0.528708		uncharacterized LOC107777008	NW_015902426.1
LOC107777009	0.922452	-0.261719	3.29558	-0.0794151	0.936702		RNA-binding protein 7-like	NW_015902426.1
LOC107777010	1423.42	0.0113864	0.0926853	0.12285	0.902226	0.996316	WD repeat-containing protein 62-like, transcript variant X4	NW_015796955.1
LOC107777012	1806.57	-0.0846967	0.0890044	-0.951602	0.341299	0.959038	anaphase-promoting complex subunit 6-like	NW_015902428.1
LOC107777013	11492	-0.223359	0.0813876	-2.74439	0.0060623	0.18014	pathogen-related protein-like	NW_015902428.1
LOC107777014	300.85	-0.0962571	0.170284	-0.565272	0.571888	0.994508	putative pentatricopeptide repeat-containing protein At1g53330	NW_015902428.1
LOC107777015	249.865	0.256737	0.189728	1.35318	0.175997	0.864304		NW_015902429.1
LOC107777016	128.988	-0.0192418	0.264107	-0.072856	0.941921	0.997401	myb-related protein 306-like	NW_015902432.1
LOC107777018	47.6321	0.584182	0.405852	1.4394	0.150038	0.829063	beta-glucuronosyltransferase GlcAT14B-like	NW_015902432.1
LOC107777019	1.08872	-0.966078	3.11775	-0.309864	0.756665		aspartic proteinase CDR1-like	NW_015902436.1
LOC107777020	5.49404	0.043344	1.04285	0.041563	0.966847	0.998061	ribosomal protein S19, mitochondrial-like	NW_015902436.1
LOC107777021	0.120465	-0.735348	4.08047	-0.180212	0.856986			NW_015902436.1
LOC107777023	592.33	0.107647	0.131976	0.815656	0.414697	0.975002	uncharacterized LOC107777023	NW_015902439.1
LOC107777025	484.177	-0.170536	0.129238	-1.31955	0.186986	0.87593	protein ROOT PRIMORDIUM DEFECTIVE 1-like	NW_015902442.1
LOC107777026	4.1048	-2.14253	1.4265	-1.50195	0.133111	0.802279	peroxidase 16-like	NW_015902442.1
LOC107777027	450.068	0.172631	0.155216	1.1122	0.266053	0.930502	acetyl-coenzyme A synthetase, chloroplastic/glyoxysomal-like	NW_015902442.1
LOC107777028	0.14984	1.1882	4.08047	0.291193	0.770904		uncharacterized LOC107777028	NW_015902442.1
LOC107777030	2.56444	0.238514	1.47491	0.161714	0.871531		uncharacterized LOC107777030, transcript variant X1	NW_015902442.1
LOC107777031	3.81041	-0.107212	1.49046	-0.071932	0.942656	0.997401	patellin-4-like	NW_015902444.1
LOC107777034	7.25175	-0.918766	1.39332	-0.659407	0.509635	0.990142	uncharacterized LOC107777034, transcript variant X2	NW_015902447.1
LOC107777035	7.44071	0.861857	0.969562	0.888914	0.374049	0.967296		NW_015902447.1
LOC107777036	287.287	0.115166	0.1843	0.624882	0.532049	0.990679		NW_015902452.1
LOC107777037	898.279	-0.024718	0.103818	-0.23809	0.811811	0.99575	probable E3 ubiquitin-protein ligase HIP1, transcript variant X1	NW_015796958.1
LOC107777038	394.8	-0.297115	0.143577	-2.06937	0.038511	0.501743		NW_015902453.1
LOC107777039	345.128	0.0886879	0.151363	0.585929	0.557923	0.993627	pentatricopeptide repeat-containing protein At2g20540-like	NW_015902457.1
LOC107777040	1527.66	-0.0351164	0.10061	-0.349033	0.727065	0.99575	uncharacterized LOC107777040	NW_015902457.1
LOC107777041	264.56	-0.0621338	0.202995	-0.306085	0.75954	0.99575	uncharacterized LOC107777041	NW_015902457.1
LOC107777042	3.70849	1.47395	1.64378	0.896682	0.369889	0.966568		NW_015902457.1
LOC107777043	1.06278	2.50606	2.84215	0.881747	0.377914			NW_015902458.1
LOC107777044	181.43	-0.0375047	0.275758	-0.136006	0.891817	0.996316	uncharacterized LOC107777044, transcript variant X1	NW_015902459.1
LOC107777045	2094.91	0.125335	0.0858342	1.4602	0.144235	0.82067	BTB/POZ domain-containing protein POB1-like	NW_015902459.1
LOC107777046	22562.1	0.00872163	0.0881542	0.098936	0.921189	0.997401	6-phosphogluconate dehydrogenase, decarboxylating 2, chloroplastic	NW_015902459.1
LOC107777047	11226.4	0.0726543	0.0913197	0.795604	0.426262	0.978601	V-type proton ATPase subunit E-like	NW_015902459.1
LOC107777048	109.898	0.2446	0.312224	0.783411	0.433386	0.979363	uncharacterized LOC107777048	NW_015902460.1
LOC107777049	27.0875	-0.596865	0.530503	-1.12509	0.26055	0.928114		NW_015902460.1
LOC107777050	1623.44	-0.0692933	0.100096	-0.692272	0.488767	0.989856	pentatricopeptide repeat-containing protein At3g46790, chloroplastic-like	NW_015902462.1
LOC107777053	6294.6	0.0195653	0.0634913	0.308157	0.757963	0.99575	uncharacterized LOC107777053, transcript variant X1	NW_015902465.1
LOC107777054	1458.09	-0.136679	0.106476	-1.28367	0.199259	0.88498	pentatricopeptide repeat-containing protein At1g13040, mitochondrial-like	NW_015902472.1
LOC107777055	5107.78	0.0276496	0.0877222	0.315195	0.752614	0.99575	proteasome subunit beta type-7-A-like	NW_015902472.1
LOC107777056	752.063	0.138985	0.116181	1.19628	0.231586	0.913364	S-type anion channel SLAH2-like, transcript variant X3	NW_015902477.1
LOC107777058	274.565	0.217106	0.162441	1.33652	0.18138	0.871789		NW_015902482.1
LOC107777059	1076.92	-0.0302794	0.0990993	-0.305547	0.75995	0.99575	uncharacterized LOC107777059, transcript variant X3	NW_015902488.1
LOC107777060	13384.8	0.0198941	0.0883993	0.225048	0.821942	0.99575	chromatin structure-remodeling complex protein SYD-like, transcript variant X2	NW_015902489.1
LOC107777061	213.405	0.0656441	0.216347	0.303421	0.761569	0.99575	50S ribosomal protein L12, chloroplastic-like	NW_015902489.1
LOC107777062	1798.3	-0.0503811	0.0875772	-0.575276	0.565105	0.994275	uncharacterized LOC107777062, transcript variant X1	NW_015902491.1
LOC107777063	1.213	3.8247	2.91349	1.31276	0.189265		agamous-like MADS-box protein AGL11	NW_015796962.1
LOC107777064	1112.24	0.0387996	0.0951629	0.407717	0.683481	0.99575	probable xyloglucan galactosyltransferase GT19	NW_015902491.1
LOC107777066	10107.2	0.0273423	0.0764874	0.357475	0.720736	0.99575	nuclear transport factor 2-like, transcript variant X1	NW_015902493.1
LOC107777068	7.96953	-0.553702	0.928454	-0.59637	0.550928	0.993012	uncharacterized LOC107777068	NW_015902493.1
LOC107777070	1864.11	0.0533044	0.0960673	0.554865	0.578987	0.994812	probable serine protease EDA2, transcript variant X3	NW_015902495.1
LOC107777071	75.3037	-1.30647	0.94048	-1.38915	0.164786	0.849675	lactoylglutathione lyase-like	NW_015902495.1
LOC107777073	2090.76	-0.033551	0.105558	-0.317844	0.750603	0.99575	protein RRC1-like, transcript variant X2	NW_015902502.1
LOC107777074	3.10566	-0.994865	1.74214	-0.571059	0.567959	0.994508	1-aminocyclopropane-1-carboxylate oxidase homolog	NW_015788197.1
LOC107777075	538.194	0.0882976	0.14377	0.614158	0.539111	0.992168	sodium/hydrogen exchanger 7-like	NW_015796972.1
LOC107777077	0.723163	-2.87063	3.49907	-0.820397	0.41199		GDSL esterase/lipase At1g71691-like	NW_015902502.1
LOC107777078	1.39219	2.92588	2.90355	1.00769	0.313603		uncharacterized LOC107777078, transcript variant X1	NW_015902503.1
LOC107777079	4801.68	0.0583145	0.070847	0.823104	0.410449	0.974831	carbon catabolite repressor protein 4 homolog 1-like	NW_015902504.1
LOC107777080	5.30641	0.7608	1.16739	0.651711	0.514588	0.990142	protein YLS3-like	NW_015902504.1
LOC107777082	12.2855	0.101151	0.84434	0.119799	0.904643	0.996316	uncharacterized LOC107777082	NW_015902505.1
LOC107777083	4.98832	-0.0988277	1.19965	-0.0823802	0.934344	0.997401	uncharacterized LOC107777083	NW_015902506.1
LOC107777084	2490.71	0.119011	0.0823254	1.44562	0.148283	0.826324	protein transport protein SEC23-like	NW_015902507.1
LOC107777085	4112.82	-0.0550751	0.0734284	-0.750052	0.453223	0.98474	uncharacterized LOC107777085	NW_015902511.1
LOC107777086	4.41839	0.757479	1.54525	0.490198	0.623994	0.99575		NW_015902511.1
LOC107777088	299.415	-0.150559	0.156276	-0.963421	0.335336	0.957793	transcription factor bHLH47-like, transcript variant X1	NW_015902515.1
LOC107777089	23.0895	-0.354402	0.62271	-0.569128	0.569269	0.994508	tubby-like F-box protein 5, transcript variant X2	NW_015902519.1
LOC107777090	0.99709	-3.32461	3.54958	-0.936623	0.348953			NW_015796973.1
LOC107777091	4013.39	0.0708411	0.0679012	1.0433	0.296811	0.942618	vam6/Vps39-like protein	NW_015902519.1
LOC107777092	615.616	-0.115369	0.12556	-0.918834	0.358183	0.964925	protein-lysine methyltransferase METTL21B-like	NW_015902519.1
LOC107777093	6009.54	-0.106746	0.0972316	-1.09785	0.272269	0.934016	nucleolar protein 6, transcript variant X1	NW_015902519.1
LOC107777096	3535.23	0.0335214	0.110129	0.304383	0.760836	0.99575	ribosome biogenesis protein BMS1 homolog	NW_015902520.1
LOC107777097	6.9904	1.01079	1.07012	0.944552	0.344888	0.9604	short-chain dehydrogenase reductase 2a-like	NW_015902523.1
LOC107777098	7.28509	-2.0714	0.987513	-2.09759	0.0359412	0.486245		NW_015796973.1
LOC107777099	1995.69	0.117587	0.079554	1.47808	0.139386	0.812471	non-lysosomal glucosylceramidase-like	NW_015902525.1
LOC107777100	4712.77	0.00393139	0.0687671	0.0571697	0.95441	0.997465	glutathione reductase, chloroplastic-like, transcript variant X3	NW_015902525.1
LOC107777101	1741.18	-0.205995	0.102055	-2.01848	0.0435416	0.533117	uncharacterized LOC107777101, transcript variant X1	NW_015902525.1
LOC107777102	11164.8	-0.0229058	0.0775547	-0.29535	0.767726	0.99575	uncharacterized LOC107777102	NW_015902525.1
LOC107777103	588.144	-0.139165	0.135277	-1.02874	0.3036	0.944743	bifunctional riboflavin kinase/FMN phosphatase-like, transcript variant X3	NW_015902526.1
LOC107777104	1689.24	0.106374	0.0864486	1.23049	0.218515	0.90177	non-lysosomal glucosylceramidase-like, transcript variant X1	NW_015796976.1
LOC107777105	5.70644	0.740879	1.04872	0.706458	0.479903	0.989192	uncharacterized LOC107777105	NW_015902526.1
LOC107777106	198.914	0.247508	0.214632	1.15317	0.248839	0.923315	zinc finger protein WIP2-like	NW_015902527.1
LOC107777108	1412.38	0.13428	0.0893469	1.50291	0.132862	0.802204	uncharacterized LOC107777108	NW_015902528.1
LOC107777109	1479.78	-0.0109483	0.0994046	-0.110139	0.912299	0.996804	3-hydroxyisobutyryl-CoA hydrolase 1-like, transcript variant X2	NW_015902529.1
LOC107777110	214.655	-0.096413	0.195958	-0.492009	0.622713	0.99575		NW_015902529.1
LOC107777111	127.005	0.0156728	0.258338	0.0606678	0.951624	0.997401	uric acid degradation bifunctional protein TTL-like	NW_015902529.1
LOC107777112	2.02082	-1.33874	2.33483	-0.573379	0.566388			NW_015902529.1
LOC107777113	2559	0.0540349	0.101487	0.532429	0.594429	0.99575	prefoldin subunit 6-like	NW_015902530.1
LOC107777114	131.837	-0.170118	0.238258	-0.71401	0.475221	0.988521	putative leucine-rich repeat receptor-like serine/threonine-protein kinase At2g24130	NW_015902530.1
LOC107777115	6.65167	0.306731	0.98731	0.310673	0.756049	0.99575	transcription factor bHLH118-like	NW_015902535.1
LOC107777116	2868.47	-0.123912	0.100867	-1.22847	0.219269	0.902411		NW_015902537.1
LOC107777117	225.743	-0.0386865	0.192154	-0.20133	0.84044	0.99575	molybdate transporter 2-like	NW_015902539.1
LOC107777119	0.182591	1.1882	4.08047	0.291193	0.770904		primary amine oxidase-like	NW_015902542.1
LOC107777120	10956.2	0.0715905	0.0762303	0.939134	0.347662	0.96129	BRASSINOSTEROID INSENSITIVE 1-associated receptor kinase 1-like	NW_015902547.1
LOC107777121	3577.74	0.0138398	0.0822618	0.168241	0.866394	0.99575	glutathione reductase, chloroplastic-like, transcript variant X2	NW_015796976.1
LOC107777122	1544.3	-0.0769551	0.105624	-0.728573	0.466263	0.986191	uncharacterized LOC107777122	NW_015902547.1
LOC107777123	0.348773	0.226432	4.08047	0.0554917	0.955747		uncharacterized LOC107777123	NW_015902549.1
LOC107777127	8.55197	-0.21008	0.948901	-0.221393	0.824787	0.99575	flavonoid 3',5'-hydroxylase 1	NW_015902554.1
LOC107777130	17.4853	-0.7364	0.643325	-1.14468	0.252343	0.925366	beta-galactosidase 16-like	NW_015902558.1
LOC107777131	508.42	0.0470648	0.137131	0.343211	0.73144	0.99575		NW_015902568.1
LOC107777132	64.4101	-0.629757	0.387802	-1.62391	0.104394	0.748847	probable flavin-containing monooxygenase 1	NW_015902577.1
LOC107777133	8985.95	-0.091034	0.0661814	-1.37552	0.16897	0.856627	peroxiredoxin Q, chloroplastic-like	NW_015902577.1
LOC107777134	933.464	-0.0399044	0.105334	-0.378839	0.704808	0.99575	uncharacterized LOC107777134, transcript variant X2	NW_015902577.1
LOC107777136	719.054	0.0521734	0.114978	0.453767	0.649996	0.99575	respiratory burst oxidase homolog protein E-like	NW_015902577.1
LOC107777137	611.099	0.0526149	0.17733	0.296706	0.766691	0.99575	callose synthase 12-like	NW_015902581.1
LOC107777139	1425.23	-0.108306	0.0907828	-1.19302	0.232862	0.913817	uncharacterized LOC107777139, transcript variant X1	NW_015796976.1
LOC107777140	5812.12	0.220013	0.0820833	2.68036	0.00735424	0.202951	endoribonuclease Dicer homolog 2-like	NW_015902585.1
LOC107777141	1524.01	-0.112782	0.0920258	-1.22555	0.220369	0.903782		NW_015902585.1
LOC107777142	1.51265	2.27254	2.81308	0.80785	0.419177		AP2-like ethylene-responsive transcription factor AIL1	NW_015902585.1
LOC107777143	1842.48	0.0399412	0.0867329	0.460508	0.645151	0.99575	putative metallophosphoesterase At3g03305	NW_015902585.1
LOC107777144	0.240931	-1.35794	4.06247	-0.334264	0.738181			NW_015902585.1
LOC107777146	11563.9	-0.0154206	0.0837242	-0.184184	0.853869	0.99575	phosphoserine aminotransferase 2, chloroplastic-like	NW_015902590.1
LOC107777147	3109.08	-0.0417167	0.0933521	-0.446875	0.654965	0.99575	protein GRIP-like, transcript variant X1	NW_015902590.1
LOC107777148	870.861	0.522908	0.139919	3.73723	0.000186062	0.017047	serine acetyltransferase 2-like	NW_015902590.1
LOC107777150	5.48854	0.0987624	1.09201	0.0904413	0.927937	0.997401		NW_015902590.1
LOC107777151	3298.38	-0.0369939	0.0924854	-0.399998	0.689158	0.99575	ATP-dependent Clp protease proteolytic subunit 5, chloroplastic-like, transcript variant X2	NW_015902592.1
LOC107777152	90.3023	0.519993	0.335026	1.55209	0.12064	0.779785	defensin-like protein 1	NW_015902594.1
LOC107777153	20.3055	-0.00544997	0.573686	-0.00949993	0.99242	0.999317		NW_015902594.1
LOC107777155	17968.2	0.087791	0.0670771	1.30881	0.1906	0.879272	polyubiquitin-like	NW_015902599.1
LOC107777156	551.954	0.14929	0.12408	1.20318	0.228909	0.910304	uncharacterized LOC107777156	NW_015902599.1
LOC107777157	0.211954	1.1882	4.08047	0.291193	0.770904		zinc finger BED domain-containing protein RICESLEEPER 2-like	NW_015902600.1
LOC107777158	559.794	-0.313475	0.173192	-1.80999	0.0702973	0.650721		NW_015902603.1
LOC107777159	6.22028	-0.593476	1.24756	-0.475709	0.634282	0.99575	deacetoxyvindoline 4-hydroxylase-like	NW_015788197.1
LOC107777160	789.036	-0.0074895	0.129164	-0.0579846	0.953761	0.997401	uncharacterized LOC107777160	NW_015902604.1
LOC107777161	471.779	-0.00048141	0.170361	-0.00282582	0.997745	0.999912	endoribonuclease Dicer homolog 1-like	NW_015902605.1
LOC107777162	517.298	0.244078	0.125198	1.94953	0.0512327	0.574672	protein DMR6-LIKE OXYGENASE 2-like	NW_015902605.1
LOC107777163	9878.48	0.0519212	0.0899607	0.577155	0.563835	0.993841	uncharacterized LOC107777163	NW_015796976.1
LOC107777164	44.8502	-0.501948	0.412497	-1.21685	0.22366	0.905162	peroxidase 55-like	NW_015902608.1
LOC107777165	1323.44	0.00813991	0.132854	0.0612698	0.951144	0.997401	zinc finger protein 511-like	NW_015902608.1
LOC107777166	6231.95	-0.0975913	0.0840753	-1.16076	0.245739	0.922794	uncharacterized LOC107777166, transcript variant X2	NW_015902608.1
LOC107777168	217.148	-0.0675106	0.185711	-0.363525	0.716213	0.99575	protein NUCLEAR FUSION DEFECTIVE 4-like	NW_015902608.1
LOC107777169	1694.13	0.0453844	0.0926232	0.489989	0.624142	0.99575	uncharacterized LOC107777169, transcript variant X2	NW_015902609.1
LOC107777170	2184.23	0.0335198	0.0857219	0.39103	0.695775	0.99575	uncharacterized LOC107777170	NW_015796996.1
LOC107777171	29.9188	0.18618	0.512352	0.363382	0.716319	0.99575		NW_015902609.1
LOC107777172	304.922	-0.225743	0.177237	-1.27368	0.202777	0.888198	uncharacterized LOC107777172	NW_015902611.1
LOC107777173	1.66191	-2.9266	2.25744	-1.29642	0.194829		uncharacterized LOC107777173	NW_015902611.1
LOC107777174	303.716	0.115696	0.157137	0.736275	0.461564	0.985898	uncharacterized LOC107777174	NW_015902613.1
LOC107777176	0.847043	-0.441359	3.37626	-0.130725	0.895993		NAC domain-containing protein 78-like	NW_015902613.1
LOC107777178	2131.34	-0.0171747	0.0971559	-0.176775	0.859685	0.99575	serpin-ZX-like, transcript variant X1	NW_015902614.1
LOC107777179	1544.54	-0.0474139	0.0980132	-0.48375	0.628563	0.99575	BRCA1-associated protein-like, transcript variant X1	NW_015796996.1
LOC107777180	1.27172	3.89223	3.25395	1.19616	0.231635		late embryogenesis abundant protein D-34-like	NW_015902616.1
LOC107777181	2275.94	0.0363663	0.081593	0.445704	0.655811	0.99575	protein kinase PINOID-like	NW_015902621.1
LOC107777185	1441.68	-0.200579	0.127327	-1.5753	0.115187	0.768638	axial regulator YABBY 5-like	NW_015902624.1
LOC107777187	1023.72	-0.207531	0.100604	-2.06286	0.0391259	0.504209	protease Do-like 5, chloroplastic, transcript variant X1	NW_015902625.1
LOC107777188	619.73	-0.0603594	0.130881	-0.461177	0.644672	0.99575		NW_015902625.1
LOC107777191	26.0066	-0.0303846	0.58164	-0.0522395	0.958338	0.997568	geraniol 8-hydroxylase-like	NW_015902627.1
LOC107777192	257.775	-0.22871	0.203697	-1.1228	0.261524	0.928984		NW_015902627.1
LOC107777193	150.053	0.215877	0.272222	0.793021	0.427766	0.978601		NW_015902627.1
LOC107777194	2.23154	-2.39445	1.84319	-1.29908	0.193917		geraniol 8-hydroxylase-like	NW_015902627.1
LOC107777196	19.7004	-1.06979	0.635347	-1.6838	0.0922211	0.7177		NW_015902628.1
LOC107777197	808.83	-0.00237966	0.15125	-0.0157333	0.987447	0.999287	serine/threonine-protein kinase SAPK3-like	NW_015796996.1
LOC107777198	778.826	0.022389	0.12443	0.179933	0.857205	0.99575		NW_015902629.1
LOC107777199	4120.82	0.207664	0.0715526	2.90226	0.00370484	0.137008	DELLA protein GAI1-like	NW_015902629.1
LOC107777200	300.851	0.160888	0.163981	0.981137	0.326525	0.955381		NW_015902633.1
LOC107777201	5.7247	-1.69693	1.24127	-1.36709	0.171599	0.859376	uncharacterized LOC107777201	NW_015902633.1
LOC107777203	307.564	-0.260801	0.18128	-1.43866	0.150247	0.829372	protein RER1B-like	NW_015902636.1
LOC107777204	4072.3	-0.0309759	0.0828948	-0.373678	0.708644	0.99575	glucose-1-phosphate adenylyltransferase large subunit 2, chloroplastic/amyloplastic, transcript variant X1	NW_015902636.1
LOC107777205	676.5	-0.141056	0.134581	-1.04811	0.294589	0.941268		NW_015902636.1
LOC107777206	0.542651	-2.43371	3.98334	-0.610973	0.541217			NW_015902636.1
LOC107777207	0.180884	-0.735348	4.08047	-0.180212	0.856986		lignin-forming anionic peroxidase-like	NW_015797006.1
LOC107777208	1.6293	-1.57797	2.40455	-0.656244	0.511667		histone deacetylase 6-like	NW_015902638.1
LOC107777209	13.8223	-0.48304	0.691433	-0.698608	0.484797	0.989828	histone deacetylase 6-like	NW_015902638.1
LOC107777210	592.165	-0.235618	0.142645	-1.65178	0.0985791	0.734831	premnaspirodiene oxygenase-like	NW_015902639.1
LOC107777211	53.909	-0.699585	0.415259	-1.68469	0.0920477	0.717174	NEP1-interacting protein 1-like	NW_015902639.1
LOC107777212	93.5167	0.159209	0.33927	0.46927	0.638877	0.99575		NW_015902640.1
LOC107777214	69.696	-0.422779	0.313271	-1.34956	0.177156	0.867174	ethylene-responsive transcription factor ERF010-like	NW_015902649.1
LOC107777217	48.2138	0.14138	0.36128	0.39133	0.695553	0.99575		NW_015902649.1
LOC107777218	8.39638	0.633311	1.2294	0.515139	0.606456	0.99575		NW_015902652.1
LOC107777219	51.1798	0.0643882	0.486848	0.132255	0.894782	0.996316		NW_015902652.1
LOC107777220	1532.67	-0.064382	0.113833	-0.565581	0.571679	0.994508	probable UDP-N-acetylglucosamine--peptide N-acetylglucosaminyltransferase SPINDLY	NW_015902652.1
LOC107777223	2744.16	-0.0491731	0.0899491	-0.546677	0.584601	0.995537	probable zinc metalloprotease EGY2, chloroplastic, transcript variant X1	NW_015797008.1
LOC107777225	54.3905	-0.389506	0.421982	-0.923037	0.355988	0.963498		NW_015902659.1
LOC107777227	226.693	-0.309616	0.177224	-1.74704	0.0806309	0.682459	uncharacterized LOC107777227	NW_015902662.1
LOC107777228	1703.39	-0.0531173	0.0914206	-0.581021	0.561226	0.993841	TBC1 domain family member 15-like, transcript variant X2	NW_015902663.1
LOC107777230	458.798	0.190498	0.152941	1.24557	0.212924	0.8974	probable xyloglucan glycosyltransferase 12	NW_015902667.1
LOC107777231	187.79	-0.335586	0.208219	-1.6117	0.107028	0.753264	CSC1-like protein RXW8, transcript variant X3	NW_015902667.1
LOC107777232	910.98	0.194	0.106866	1.81536	0.0694686	0.648364		NW_015902668.1
LOC107777233	47.6345	0.153866	0.420413	0.365987	0.714374	0.99575	AAA-ATPase At3g50940-like	NW_015902668.1
LOC107777234	1008.11	0.143445	0.0964767	1.48684	0.137058	0.808999	geranylgeranyl transferase type-1 subunit beta, transcript variant X3	NW_015902670.1
LOC107777235	2481.48	0.088385	0.0867896	1.01838	0.308497	0.945342	kinetochore protein NDC80 homolog, transcript variant X1	NW_015797015.1
LOC107777236	779.209	0.1565	0.109005	1.43572	0.151083	0.83069	dof zinc finger protein DOF3.6-like	NW_015902670.1
LOC107777238	949.84	0.192474	0.11843	1.62522	0.104116	0.748847	NAC domain-containing protein 19-like	NW_015902684.1
LOC107777239	3753.73	0.0965575	0.077294	1.24922	0.211583	0.896551	uncharacterized LOC107777239, transcript variant X1	NW_015902689.1
LOC107777240	8850.51	0.0128935	0.0718984	0.179329	0.857679	0.99575	ER membrane protein complex subunit 6-like, transcript variant X3	NW_015902689.1
LOC107777241	41775.1	-0.026177	0.0580575	-0.45088	0.652076	0.99575	glyceraldehyde-3-phosphate dehydrogenase A, chloroplastic-like	NW_015787321.1
LOC107777242	1.20547	1.90574	2.66265	0.71573	0.474158		1-aminocyclopropane-1-carboxylate oxidase homolog 12-like	NW_015788197.1
LOC107777243	416.339	-0.233774	0.16316	-1.43279	0.151918	0.832722		NW_015902689.1
LOC107777244	0.120465	-0.735348	4.08047	-0.180212	0.856986		limonoid UDP-glucosyltransferase-like	NW_015902693.1
LOC107777245	557.44	-0.100098	0.140584	-0.712015	0.476456	0.989035		NW_015902693.1
LOC107777246	419.76	-0.16105	0.148261	-1.08626	0.277366	0.935781		NW_015902696.1
LOC107777247	155.645	0.0905852	0.253553	0.357263	0.720895	0.99575	protein LURP-one-related 4-like	NW_015902698.1
LOC107777248	71.2415	-0.308567	0.376781	-0.818955	0.412812	0.974831	solute carrier family 25 member 44-like	NW_015797017.1
LOC107777249	3701.99	-0.0184824	0.0832182	-0.222095	0.82424	0.99575	probable 6-phosphogluconolactonase 4, chloroplastic	NW_015902707.1
LOC107777250	1239.55	-0.063614	0.099861	-0.637026	0.524108	0.990576	pentatricopeptide repeat-containing protein At3g54980, mitochondrial-like	NW_015902709.1
LOC107777251	1543.83	-0.088583	0.0898266	-0.986155	0.324057	0.95444	uncharacterized LOC107777251, transcript variant X8	NW_015902709.1
LOC107777252	0.240931	-1.35794	4.06247	-0.334264	0.738181		zinc finger MYM-type protein 1-like	NW_015797025.1
LOC107777253	110.877	-0.0529112	0.258364	-0.204793	0.837734	0.99575	uncharacterized LOC107777253, transcript variant X2	NW_015902711.1
LOC107777254	14421.3	0.0825439	0.105788	0.78028	0.435226	0.980139	glutathione S-transferase DHAR2-like	NW_015902711.1
LOC107777255	1231.69	-0.0805752	0.0946864	-0.850969	0.394786	0.971935	sulfate transporter 4.1, chloroplastic-like	NW_015902711.1
LOC107777256	1.03002	1.58636	2.83316	0.559925	0.575531		dirigent protein 25-like	NW_015902711.1
LOC107777257	50.1021	0.0203333	0.40103	0.0507027	0.959562	0.997649		NW_015902711.1
LOC107777259	1.59992	-0.454927	1.94535	-0.233854	0.815098		dirigent protein 24-like	NW_015902711.1
LOC107777261	171.573	0.379738	0.234057	1.62241	0.104715	0.748847	uncharacterized LOC107777261, transcript variant X1	NW_015902711.1
LOC107777262	72.9345	-0.293844	0.316356	-0.928842	0.352971	0.963434	protein NLP9-like, transcript variant X1	NW_015902712.1
LOC107777263	1242.77	0.461196	0.145737	3.16459	0.00155302	0.0785024	proteinase inhibitor PSI-1.2-like	NW_015902712.1
LOC107777264	755.653	0.170522	0.145364	1.17307	0.240767	0.919089		NW_015902714.1
LOC107777265	1.68805	-0.408043	2.12822	-0.19173	0.847954		lectin-domain containing receptor kinase VI.3-like	NW_015902720.1
LOC107777269	6706.43	0.0073995	0.0742658	0.0996353	0.920634	0.997401	GDSL esterase/lipase LTL1-like	NW_015902726.1
LOC107777270	39.9437	0.812616	0.444705	1.82732	0.0676522	0.644347	protein DMR6-LIKE OXYGENASE 2-like	NW_015902731.1
LOC107777271	4691.54	-0.000345561	0.0796045	-0.00434097	0.996536	0.999713		NW_015902734.1
LOC107777272	17667.3	0.191845	0.0818549	2.34371	0.0190928	0.346736	60S ribosomal protein L22-3-like	NW_015902736.1
LOC107777273	1436.46	0.0882389	0.0909218	0.970492	0.331801	0.956645	V-type proton ATPase 16 kDa proteolipid subunit	NW_015902745.1
LOC107777274	1541.56	0.148315	0.0942344	1.57389	0.115513	0.769578	probable mitochondrial adenine nucleotide transporter BTL3	NW_015797026.1
LOC107777275	14.2373	-0.673638	0.835506	-0.806264	0.420091	0.976292	WEB family protein At3g51220-like, transcript variant X2	NW_015902748.1
LOC107777276	1155.61	-0.0847088	0.101952	-0.830873	0.406045	0.974232	protein COFACTOR ASSEMBLY OF COMPLEX C SUBUNIT B CCB3, chloroplastic-like	NW_015902749.1
LOC107777277	713.64	0.186407	0.115745	1.61049	0.10729	0.75382	protein S-acyltransferase 11-like	NW_015902749.1
LOC107777278	12935.7	0.0835984	0.0729664	1.14571	0.251915	0.925325	succinate dehydrogenase [ubiquinone] flavoprotein subunit 1, mitochondrial	NW_015902757.1
LOC107777279	2176.01	0.104982	0.0942055	1.1144	0.26511	0.930355	scarecrow-like protein 4	NW_015902757.1
LOC107777280	1492.87	-0.0533415	0.091799	-0.581069	0.561194	0.993841	translation initiation factor eIF-2B subunit alpha-like	NW_015902759.1
LOC107777281	347.274	0.49555	0.175588	2.82222	0.00476922	0.158442	1-phosphatidylinositol-3-phosphate 5-kinase FAB1B-like	NW_015902759.1
LOC107777282	8031.87	-0.0299932	0.0796499	-0.376564	0.706498	0.99575	pectinesterase-like	NW_015902759.1
LOC107777284	4967.02	0.0419123	0.0795327	0.526983	0.598206	0.99575	calmodulin-binding transcription activator 3-like, transcript variant X3	NW_015797026.1
LOC107777285	5.09781	-3.72312	1.54391	-2.41148	0.0158879	0.316093	uncharacterized LOC107777285, transcript variant X2	NW_015902759.1
LOC107777286	3631.41	0.0903014	0.0756931	1.19299	0.232872	0.913817	subtilisin-like protease SBT2.2	NW_015902761.1
LOC107777287	617.25	-0.0753263	0.131215	-0.57407	0.565921	0.994423		NW_015902761.1
LOC107777288	591.527	0.0335259	0.129763	0.258362	0.796128	0.99575		NW_015902761.1
LOC107777290	3717.43	0.0223018	0.103725	0.215009	0.829761	0.99575	protein ECERIFERUM 3-like	NW_015902771.1
LOC107777291	1333.3	-0.279479	0.109528	-2.55166	0.0107211	0.249406	G-type lectin S-receptor-like serine/threonine-protein kinase SD2-2	NW_015902772.1
LOC107777292	1752.01	0.00887076	0.0967097	0.0917256	0.926916	0.997401		NW_015902774.1
LOC107777293	350.639	-0.179487	0.471061	-0.381027	0.703183	0.99575	linoleate 13S-lipoxygenase 2-1, chloroplastic-like	NW_015902774.1
LOC107777294	92.0603	0.252003	0.325636	0.77388	0.439002	0.981696	uncharacterized LOC107777294	NW_015902775.1
LOC107777295	8.42658	-0.208634	0.923746	-0.225856	0.821313	0.99575	uncharacterized LOC107777295	NW_015902775.1
LOC107777296	1806.95	0.048815	0.113129	0.4315	0.666104	0.99575	small nuclear ribonucleoprotein SmD3b-like	NW_015902776.1
LOC107777298	14.9372	0.763173	0.702305	1.08667	0.277184	0.935691		NW_015902776.1
LOC107777299	0.316022	0.226432	4.08047	0.0554917	0.955747		uncharacterized LOC107777299	NW_015902777.1
LOC107777300	577.389	0.0884232	0.184527	0.479189	0.631804	0.99575	basic leucine zipper 61-like	NW_015902780.1
LOC107777301	3.8328	-1.12257	1.35277	-0.829836	0.406632	0.974695	ribosomal RNA processing protein 1 homolog	NW_015902780.1
LOC107777302	35.7945	0.177961	0.495926	0.358846	0.719711	0.99575		NW_015902781.1
LOC107777303	662.297	-0.0470317	0.116968	-0.402089	0.687618	0.99575		NW_015902784.1
LOC107777304	988.811	-0.249513	0.129884	-1.92105	0.0547254	0.59071	thioredoxin-like 3-1, chloroplastic	NW_015902784.1
LOC107777306	4611.11	0.081844	0.0760186	1.07663	0.281645	0.937279	cell division protein FtsZ homolog 2-2, chloroplastic-like, transcript variant X2	NW_015797031.1
LOC107777307	1830.6	0.170418	0.127457	1.33706	0.181203	0.871462		NW_015902786.1
LOC107777308	95051.1	-0.0461777	0.0897936	-0.514265	0.607067	0.99575	histone H4	NW_015902788.1
LOC107777309	5222.87	0.158724	0.112026	1.41684	0.156528	0.839023	NADH dehydrogenase [ubiquinone] 1 alpha subcomplex subunit 2-like	NW_015902788.1
LOC107777311	3597.07	0.0234426	0.0943316	0.248513	0.803738	0.99575	formin-like protein 20	NW_015902789.1
LOC107777312	179.876	0.144115	0.218973	0.658138	0.51045	0.990142	acanthoscurrin-2-like	NW_015902791.1
LOC107777314	117.531	-0.0955652	0.302344	-0.316081	0.751941	0.99575	thebaine 6-O-demethylase-like	NW_015902796.1
LOC107777315	786.353	-0.079079	0.116216	-0.680449	0.49622	0.989856	uncharacterized LOC107777315	NW_015902796.1
LOC107777316	45.3561	0.513551	0.3886	1.32154	0.186321	0.874831	zeatin O-xylosyltransferase-like	NW_015902797.1
LOC107777317	13.3853	-7.07701	3.90986	-1.81004	0.0702898	0.650721	bZIP transcription factor 53-like	NW_015902800.1
LOC107777318	403.708	0.153587	0.182943	0.839533	0.401171	0.973298	uncharacterized LOC107777318	NW_015902800.1
LOC107777319	1300.45	-0.0858214	0.0972969	-0.882057	0.377746	0.967298	mitogen-activated protein kinase homolog NTF3-like	NW_015902800.1
LOC107777321	1176.39	-0.360924	0.150773	-2.39383	0.0166736	0.322942	chloride channel protein CLC-b-like	NW_015902801.1
LOC107777322	1254.77	0.2631	0.113103	2.32621	0.0200075	0.355965	triacylglycerol lipase 2-like	NW_015902801.1
LOC107777323	1823.71	-0.0522558	0.0932972	-0.5601	0.575411	0.994718	probable inactive leucine-rich repeat receptor-like protein kinase At3g03770	NW_015902801.1
LOC107777324	3914.35	-0.026818	0.0798266	-0.335954	0.736906	0.99575	VIN3-like protein 1, transcript variant X1	NW_015902802.1
LOC107777325	1105.91	-0.259897	0.110851	-2.34457	0.0190489	0.346331	UDP-glycosyltransferase 92A1-like, transcript variant X2	NW_015788198.1
LOC107777326	681.667	0.0460619	0.121454	0.379254	0.7045	0.99575	protein DGS1, mitochondrial-like	NW_015902804.1
LOC107777327	773.953	-0.127736	0.126764	-1.00766	0.313615	0.948592	uncharacterized LOC107777327, transcript variant X5	NW_015797032.1
LOC107777328	400.606	0.141592	0.204462	0.692507	0.488619	0.989856	uncharacterized LOC107777328	NW_015902807.1
LOC107777329	3991.76	0.268579	0.107518	2.49799	0.0124901	0.273005	aquaporin PIP1-1-like	NW_015902811.1
LOC107777331	211.97	0.0369102	0.231846	0.159201	0.87351	0.99575		NW_015902812.1
LOC107777332	3.84633	1.34533	1.62665	0.827058	0.408204	0.974831	uncharacterized LOC107777332	NW_015902814.1
LOC107777333	3.56406	-1.3832	1.57061	-0.880679	0.378492	0.967409	uncharacterized LOC107777333	NW_015902814.1
LOC107777335	247.875	0.286061	0.194907	1.46768	0.142192	0.817743	uncharacterized LOC107777335	NW_015902820.1
LOC107777336	1.90001	-0.0445933	2.0414	-0.0218444	0.982572			NW_015902823.1
LOC107777337	368.014	0.0429102	0.147613	0.290693	0.771286	0.99575	mediator of RNA polymerase II transcription subunit 20a-like, transcript variant X1	NW_015902824.1
LOC107777338	388.233	-0.305314	0.189283	-1.613	0.106744	0.752977	proline dehydrogenase 2, mitochondrial-like	NW_015902832.1
LOC107777339	429.148	0.0682749	0.133079	0.513039	0.607924	0.99575	uncharacterized LOC107777339	NW_015902832.1
LOC107777340	291.35	-0.28007	0.179044	-1.56425	0.117759	0.771941		NW_015902832.1
LOC107777341	1345.55	0.830493	0.391437	2.12165	0.0338668	0.473532	putative late blight resistance protein homolog R1A-10	NW_015902834.1
LOC107777342	2683.32	-0.00622087	0.0856227	-0.0726544	0.942081	0.997401	probable protein arginine N-methyltransferase 6	NW_015902834.1
LOC107777343	37.4964	0.286156	0.424978	0.673343	0.500729	0.989856		NW_015902837.1
LOC107777344	2364.31	-0.160463	0.130067	-1.23369	0.217318	0.901026	putative disease resistance protein RGA4, transcript variant X3	NW_015902840.1
LOC107777345	3133.75	0.0377194	0.0765687	0.492621	0.62228	0.99575	CBL-interacting serine/threonine-protein kinase 14-like, transcript variant X2	NW_015902840.1
LOC107777346	3144.95	-0.0119409	0.0880278	-0.135649	0.892099	0.996316	prosaposin-like, transcript variant X2	NW_015902840.1
LOC107777347	39.6132	-0.0225625	0.461057	-0.0489364	0.96097	0.997649	protein LURP-one-related 10-like, transcript variant X1	NW_015902840.1
LOC107777348	243.65	-0.149543	0.184193	-0.81188	0.41686	0.975486		NW_015902843.1
LOC107777349	3907.99	-0.486741	0.112288	-4.33476	1.45917e-05	0.00253587	thioredoxin-like 1-2, chloroplastic	NW_015902844.1
LOC107777350	3041.58	-0.0493722	0.084691	-0.582968	0.559915	0.993787	protein HOTHEAD-like	NW_015902845.1
LOC107777351	107.198	-0.0863149	0.272927	-0.316256	0.751808	0.99575	molybdenum cofactor sulfurase-like	NW_015902845.1
LOC107777352	6667.49	-0.304954	0.0819727	-3.72019	0.000199075	0.0179403	hydroxymethylglutaryl-CoA synthase-like	NW_015902845.1
LOC107777356	2414.44	0.00626245	0.0769753	0.0813566	0.935158	0.997401	alkylated DNA repair protein alkB homolog 8-like, transcript variant X1	NW_015902848.1
LOC107777357	4723.95	0.0517272	0.0899804	0.574872	0.565378	0.994307	iron-sulfur assembly protein IscA, chloroplastic-like, transcript variant X2	NW_015902851.1
LOC107777358	405.185	0.0594278	0.168095	0.353538	0.723685	0.99575		NW_015902851.1
LOC107777359	608.897	0.053977	0.174209	0.309841	0.756682	0.99575		NW_015902851.1
LOC107777360	46.8721	-0.517001	0.414491	-1.24732	0.212282	0.897037		NW_015902852.1
LOC107777361	2107.13	-0.0620083	0.0871058	-0.711873	0.476543	0.989035		NW_015902854.1
LOC107777363	614.677	0.0196678	0.137757	0.142772	0.88647	0.99609	U11/U12 small nuclear ribonucleoprotein 65 kDa protein-like	NW_015902856.1
LOC107777364	3736.42	-0.0545634	0.0719657	-0.758186	0.44834	0.984066	THUMP domain-containing protein 1-like, transcript variant X1	NW_015902857.1
LOC107777365	8392.13	0.0421382	0.112969	0.373007	0.709143	0.99575	ubiquitin-conjugating enzyme E2 19-like	NW_015902857.1
LOC107777366	1219.45	0.0686443	0.108493	0.632705	0.526926	0.990576	ubiquitin carboxyl-terminal hydrolase 24-like	NW_015902857.1
LOC107777367	1.35558	-1.71707	2.59186	-0.662486	0.50766			NW_015902858.1
LOC107777368	6.84961	0.503689	3.24233	0.155348	0.876547	0.99575		NW_015902859.1
LOC107777369	6.95615	0.418751	1.21208	0.345481	0.729733	0.99575		NW_015902859.1
LOC107777370	1.44627	-1.86109	2.49821	-0.744969	0.456291		polyol transporter 5-like	NW_015902859.1
LOC107777372	0.211954	1.1882	4.08047	0.291193	0.770904		uncharacterized LOC107777372	NW_015902864.1
LOC107777373	37.4734	0.0356322	0.423179	0.0842012	0.932896	0.997401	uncharacterized LOC107777373	NW_015797032.1
LOC107777374	888.383	0.13433	0.124925	1.07529	0.282246	0.937325	putative lipid phosphate phosphatase 3, chloroplastic, transcript variant X5	NW_015902865.1
LOC107777376	500.474	-0.0809857	0.145193	-0.557778	0.576996	0.994718		NW_015902871.1
LOC107777377	23.3492	0.437765	0.610559	0.716991	0.47338	0.987745		NW_015902871.1
LOC107777378	4075.81	-0.0707766	0.0778316	-0.909355	0.363163	0.965523	uncharacterized LOC107777378	NW_015797032.1
LOC107777379	4009.36	-0.0609841	0.0813225	-0.749905	0.453312	0.98474	sec-independent protein translocase protein TATC, chloroplastic-like	NW_015902872.1
LOC107777380	1052.51	-0.0976165	0.113009	-0.863797	0.387699	0.969108	uncharacterized LOC107777380	NW_015902872.1
LOC107777381	967.605	-0.0791257	0.0993139	-0.796724	0.425612	0.978601	origin of replication complex subunit 4-like	NW_015902872.1
LOC107777382	3596.7	0.0293897	0.119944	0.245029	0.806434	0.99575	wound-induced basic protein	NW_015902873.1
LOC107777383	196.568	0.0173827	0.205809	0.0844604	0.93269	0.997401		NW_015902873.1
LOC107777384	859.138	-0.069396	0.11404	-0.608523	0.54284	0.99265	uncharacterized LOC107777384	NW_015902873.1
LOC107777387	463.812	-0.141421	0.145814	-0.969871	0.332111	0.956645	pentatricopeptide repeat-containing protein At2g27800, mitochondrial-like, transcript variant X6	NW_015797032.1
LOC107777388	0.481861	-2.30948	3.99014	-0.578798	0.562725		endo-1,4-beta-xylanase A-like	NW_015902873.1
LOC107777389	11.3118	0.456513	0.838836	0.544222	0.586289	0.995576	uncharacterized LOC107777389, transcript variant X2	NW_015902874.1
LOC107777390	1228.12	0.104958	0.0924252	1.1356	0.256125	0.926228	uncharacterized LOC107777390	NW_015902875.1
LOC107777391	2210.72	0.0211585	0.128889	0.16416	0.869605	0.99575	uncharacterized LOC107777391	NW_015902875.1
LOC107777392	4618.43	-0.0243251	0.0763757	-0.318492	0.750112	0.99575	chaperone protein ClpB3, chloroplastic-like	NW_015902877.1
LOC107777393	1337.78	0.134604	0.0955559	1.40864	0.158941	0.842122	membrane-anchored ubiquitin-fold protein 2-like	NW_015902877.1
LOC107777394	2040.85	0.0949699	0.09537	0.995805	0.319345	0.951983	probable galacturonosyltransferase 14	NW_015902877.1
LOC107777395	537.565	-0.161033	0.132847	-1.21217	0.225447	0.907392	pentatricopeptide repeat-containing protein At5g39350-like	NW_015902877.1
LOC107777396	3288.5	-0.0648578	0.0744123	-0.8716	0.383426	0.967881	BAG family molecular chaperone regulator 8, chloroplastic-like	NW_015902877.1
LOC107777397	8778.21	0.0925222	0.0849529	1.0891	0.27611	0.9351	UDP-glucose 6-dehydrogenase 3-like	NW_015902877.1
LOC107777399	0.964406	-1.07948	3.24622	-0.332536	0.739485		zinc finger protein ZAT9-like	NW_015902877.1
LOC107777401	451.241	0.174883	0.159253	1.09814	0.272141	0.934016		NW_015902885.1
LOC107777402	0.390771	-0.396154	4.06247	-0.0975156	0.922317			NW_015902887.1
LOC107777403	485.53	0.351712	0.420927	0.835564	0.4034	0.973298	probable WRKY transcription factor 28	NW_015902891.1
LOC107777404	1677.81	0.100063	0.102449	0.976706	0.328715	0.956282		NW_015902891.1
LOC107777405	7313.92	0.104131	0.0799408	1.30261	0.192709	0.880708	phosphoenolpyruvate carboxylase	NW_015902892.1
LOC107777406	59.7369	-0.0941294	0.405912	-0.231896	0.816619	0.99575	AAA-ATPase At3g50940-like	NW_015902892.1
LOC107777407	3613.48	0.242755	0.093261	2.60296	0.00924232	0.230425	protein LATERAL ROOT PRIMORDIUM 1-like	NW_015902893.1
LOC107777408	4357.71	-0.0128807	0.0781497	-0.164821	0.869085	0.99575	uncharacterized LOC107777408, transcript variant X1	NW_015902893.1
LOC107777409	1126.93	-0.106164	0.10062	-1.0551	0.291378	0.939919	uncharacterized LOC107777409	NW_015902893.1
LOC107777410	2337.54	0.144686	0.0837773	1.72704	0.0841611	0.69237	uncharacterized LOC107777410	NW_015902893.1
LOC107777412	0.120465	-0.735348	4.08047	-0.180212	0.856986		uncharacterized LOC107777412	NW_015902893.1
LOC107777413	2505.7	-0.102437	0.0774595	-1.32246	0.186016	0.874831	rho GTPase-activating protein 7-like	NW_015902893.1
LOC107777414	5974.22	-0.0361877	0.0650755	-0.556088	0.578151	0.994718	NADPH--cytochrome P450 reductase-like	NW_015797032.1
LOC107777416	1.09213	1.05555	3.10416	0.340043	0.733824		zinc-finger homeodomain protein 5-like	NW_015902903.1
LOC107777417	1372.65	-0.112374	0.0946146	-1.1877	0.234951	0.91526	putative glucose-6-phosphate 1-epimerase	NW_015902905.1
LOC107777418	7723.37	0.0616568	0.0619637	0.995048	0.319713	0.951992	probable inactive receptor kinase At4g23740	NW_015902905.1
LOC107777419	131.13	0.113229	0.292714	0.386824	0.698886	0.99575	SUMO-conjugating enzyme UBC9-like, transcript variant X1	NW_015902905.1
LOC107777420	1946.88	-0.063131	0.0914192	-0.690566	0.489838	0.989856	ethylene-responsive transcription factor CRF2-like	NW_015902905.1
LOC107777421	58.6686	0.138736	0.340068	0.407967	0.683298	0.99575	arabinogalactan peptide 22-like	NW_015902905.1
LOC107777424	1.05941	3.64596	2.73095	1.33505	0.181859			NW_015902913.1
LOC107777425	2473.08	-0.183039	0.0808144	-2.26493	0.0235169	0.389763	U-box domain-containing protein 4-like	NW_015902918.1
LOC107777426	93.9722	-0.202977	0.326675	-0.62134	0.534376	0.991356	cysteine proteinase inhibitor 1-like	NW_015902918.1
LOC107777427	11.0477	0.523949	0.802071	0.653245	0.513598	0.990142	mitogen-activated protein kinase kinase kinase 3-like	NW_015902922.1
LOC107777428	19.2364	0.314562	0.608156	0.517239	0.60499	0.99575	mitogen-activated protein kinase kinase kinase NPK1-like	NW_015902922.1
LOC107777430	74.0426	-0.273188	0.320176	-0.853245	0.393524	0.971809		NW_015902930.1
LOC107777431	2829.24	0.141031	0.0783961	1.79895	0.0720261	0.655524	uncharacterized LOC107777431	NW_015902931.1
LOC107777432	140.716	0.0369478	0.216381	0.170753	0.864418	0.99575	protein NLP3-like	NW_015797034.1
LOC107777433	8386.68	-0.0295205	0.0739921	-0.398969	0.689916	0.99575	probable galacturonosyltransferase 4, transcript variant X4	NW_015902931.1
LOC107777434	0.14984	1.1882	4.08047	0.291193	0.770904		uncharacterized LOC107777434	NW_015902931.1
LOC107777435	18.8191	-0.182341	0.631665	-0.288668	0.772836	0.99575	uncharacterized LOC107777435	NW_015902936.1
LOC107777436	706.627	0.0832458	0.135909	0.61251	0.5402	0.992264		NW_015902942.1
LOC107777437	9890.59	-0.0594973	0.101033	-0.588889	0.555936	0.993277	retinoblastoma-related protein 1, transcript variant X4	NW_015902942.1
LOC107777438	0.514954	-0.77097	4.03035	-0.191291	0.848298		zinc finger MYM-type protein 1-like	NW_015902942.1
LOC107777439	874.027	0.00177146	0.109985	0.0161064	0.987149	0.999287	uncharacterized LOC107777439	NW_015797034.1
LOC107777440	0.361396	-1.90268	4.01685	-0.473675	0.635731		uncharacterized LOC107777440	NW_015902945.1
LOC107777441	1073.22	0.0102466	0.0975303	0.10506	0.916328	0.997388	hemolysin A-like, transcript variant X1	NW_015902946.1
LOC107777442	655.086	-0.0112061	0.118099	-0.0948871	0.924404	0.997401	ubiquitin-like-conjugating enzyme ATG10, transcript variant X1	NW_015902946.1
LOC107777443	1731.69	-0.152314	0.0859152	-1.77284	0.0762545	0.67092	rhodanese-like domain-containing protein 4A, chloroplastic	NW_015902946.1
LOC107777444	542.022	0.0550542	0.133688	0.411809	0.680479	0.99575	TPR repeat-containing protein ZIP4-like	NW_015902946.1
LOC107777445	1018.08	-0.0914645	0.109888	-0.832341	0.405216	0.973792	putative pentatricopeptide repeat-containing protein At1g12700, mitochondrial, transcript variant X3	NW_015902953.1
LOC107777446	16963.8	0.0574755	0.0918238	0.625933	0.531359	0.990576	40S ribosomal protein S18	NW_015797040.1
LOC107777447	342.466	0.158753	0.161601	0.982377	0.325914	0.955016	inactive protein RESTRICTED TEV MOVEMENT 2-like	NW_015902953.1
LOC107777448	2.50297	-4.64508	2.36819	-1.96145	0.0498266		kirola-like	NW_015902953.1
LOC107777449	2509.71	0.073021	0.0801169	0.911431	0.362068	0.965523	tetratricopeptide repeat protein 4 homolog	NW_015902954.1
LOC107777450	24887.1	0.0513398	0.0753883	0.681005	0.495869	0.989856	alcohol dehydrogenase class-3-like	NW_015902954.1
LOC107777451	36.9712	-0.648129	0.457954	-1.41527	0.156989	0.839497		NW_015902954.1
LOC107777452	9.46434	0.391324	1.09842	0.356261	0.721645	0.99575	uncharacterized LOC107777452	NW_015902954.1
LOC107777453	404.088	-0.164818	0.144368	-1.14165	0.2536	0.92572	WD repeat-containing protein 26-like	NW_015902954.1
LOC107777454	1905.53	-0.166207	0.0904182	-1.8382	0.0660332	0.636413	uncharacterized protein At4g00950-like	NW_015902960.1
LOC107777455	2607.83	0.152552	0.148883	1.02464	0.305533	0.944743	uncharacterized LOC107777455	NW_015902960.1
LOC107777456	7.41663	-0.516589	0.921587	-0.560544	0.575109	0.994718	uncharacterized LOC107777456	NW_015797042.1
LOC107777457	5.57143	-0.0260082	1.15084	-0.0225994	0.98197	0.999191	11 kDa late embryogenesis abundant protein-like	NW_015902964.1
LOC107777458	4547.19	0.0270716	0.0792082	0.341777	0.732519	0.99575	F-box protein At3g54460, transcript variant X1	NW_015902965.1
LOC107777459	5189.82	-0.0176919	0.0812513	-0.217743	0.827629	0.99575	protein CHROMATIN REMODELING 4	NW_015902968.1
LOC107777460	1021.61	0.185881	0.174904	1.06276	0.287891	0.938558	uncharacterized LOC107777460	NW_015902968.1
LOC107777461	3179.33	-0.042769	0.0855025	-0.500208	0.616929	0.99575	probable inactive receptor kinase At5g58300, transcript variant X1	NW_015797042.1
LOC107777462	87.9937	-0.193914	0.305669	-0.63439	0.525826	0.990576	elongation of fatty acids protein 3-like	NW_015902976.1
LOC107777464	40.4076	0.15527	0.423254	0.366849	0.713731	0.99575	uncharacterized LOC107777464	NW_015902988.1
LOC107777465	28.0706	0.0485267	0.519102	0.093482	0.925521	0.997401	uncharacterized LOC107777465	NW_015902993.1
LOC107777466	18124.5	-0.113204	0.0797757	-1.41903	0.155889	0.837423	photosystem II 5 kDa protein, chloroplastic-like	NW_015902993.1
LOC107777467	1545.35	0.00154138	0.0871541	0.0176857	0.98589	0.999284	signal recognition particle receptor subunit beta-like, transcript variant X1	NW_015902993.1
LOC107777469	0.211954	1.1882	4.08047	0.291193	0.770904		boron transporter 4-like, transcript variant X3	NW_015903011.1
LOC107777470	2242.45	0.0162679	0.0857787	0.18965	0.849584	0.99575	uncharacterized LOC107777470	NW_015797042.1
LOC107777472	108.525	0.215609	0.325009	0.663396	0.507077	0.989961	probable protein phosphatase 2C 24	NW_015903015.1
LOC107777473	4770.08	-0.0280118	0.0695356	-0.402841	0.687065	0.99575	glycine-rich RNA-binding protein RZ1B-like, transcript variant X1	NW_015903017.1
LOC107777474	24.0141	0.323546	0.700731	0.461726	0.644278	0.99575	protein NUCLEAR FUSION DEFECTIVE 4-like	NW_015903017.1
LOC107777475	1479.41	-0.0690005	0.120617	-0.572062	0.56728	0.994454	nucleoid-associated protein At4g30620, chloroplastic-like	NW_015903020.1
LOC107777476	1584.79	0.0473636	0.091259	0.519002	0.603759	0.99575	uncharacterized LOC107777476, transcript variant X1	NW_015903020.1
LOC107777478	5.8927	-0.488694	1.37685	-0.354935	0.722638	0.99575		NW_015903020.1
LOC107777479	15371.6	0.0112327	0.0603719	0.186059	0.852399	0.99575	eukaryotic translation initiation factor-like, transcript variant X2	NW_015903020.1
LOC107777480	4638.75	0.0169351	0.0698188	0.242558	0.808348	0.99575	signal recognition particle receptor subunit alpha homolog	NW_015903020.1
LOC107777481	17.7264	-0.0459554	0.59667	-0.0770197	0.938608	0.997401	ATP-dependent DNA helicase PIF1-like	NW_015903020.1
LOC107777483	0.365182	2.10584	4.03677	0.521664	0.601904		zeatin O-glucosyltransferase-like	NW_015903020.1
LOC107777485	5.40959	0.201087	1.23058	0.163408	0.870198	0.99575		NW_015903021.1
LOC107777486	793.046	-0.0363153	0.128693	-0.282186	0.777801	0.99575	uncharacterized LOC107777486, transcript variant X1	NW_015903031.1
LOC107777487	213.008	0.336326	0.237509	1.41606	0.156759	0.839156	CASP-like protein 1E1	NW_015903031.1
LOC107777488	201.791	-0.356322	0.232193	-1.53459	0.124884	0.78716	E3 ubiquitin-protein ligase MIEL1-like, transcript variant X3	NW_015903031.1
LOC107777489	1.56377	0.47689	2.72583	0.174952	0.861117		uncharacterized LOC107777489	NW_015903031.1
LOC107777490	0.723587	3.09068	3.50795	0.881049	0.378291		beta-D-glucosyl crocetin beta-1,6-glucosyltransferase-like	NW_015903031.1
LOC107777491	0.889716	-3.15015	3.29161	-0.957024	0.338555		extensin-like	NW_015797044.1
LOC107777492	84.4299	-0.281839	0.31045	-0.907842	0.363962	0.965648	uncharacterized LOC107777492	NW_015903035.1
LOC107777493	1493.37	-0.0574235	0.0932754	-0.615634	0.538136	0.992168	probable protein phosphatase 2C 40	NW_015903036.1
LOC107777494	629.747	-0.0015038	0.152883	-0.00983626	0.992152	0.999299	pentatricopeptide repeat-containing protein At4g32430, mitochondrial-like, transcript variant X2	NW_015903036.1
LOC107777495	17.9864	-0.0151756	0.614165	-0.0247093	0.980287	0.999047	WAT1-related protein At3g30340-like	NW_015903036.1
LOC107777497	4059.85	0.15941	0.0733738	2.17258	0.0298119	0.443833	4-hydroxy-3-methylbut-2-en-1-yl diphosphate synthase (ferredoxin), chloroplastic-like	NW_015903038.1
LOC107777498	3255.07	0.0835923	0.0774077	1.0799	0.280188	0.937204	cell division cycle-associated 7-like protein	NW_015903040.1
LOC107777499	1609.55	0.0235549	0.0855645	0.275289	0.783095	0.99575	UDP-glycosyltransferase TURAN-like	NW_015903041.1
LOC107777500	20.0211	0.0568701	0.642393	0.0885285	0.929457	0.997401		NW_015903041.1
LOC107777501	1031.65	0.0522355	0.107399	0.486368	0.626706	0.99575	aspartic proteinase-like protein 1, transcript variant X1	NW_015903043.1
LOC107777503	5.0526	2.91722	1.31253	2.22259	0.0262436	0.413158	heavy metal-associated isoprenylated plant protein 22-like	NW_015903043.1
LOC107777504	4817.59	0.0869089	0.0967528	0.898257	0.369048	0.966568	uncharacterized LOC107777504	NW_015903045.1
LOC107777505	329.799	-0.528893	0.261198	-2.02487	0.0428805	0.528879	carboxymethylenebutenolidase homolog	NW_015903045.1
LOC107777506	978.05	-0.119077	0.111503	-1.06792	0.285556	0.938525	uncharacterized LOC107777506, transcript variant X2	NW_015903045.1
LOC107777507	1498.66	-0.0232726	0.102654	-0.226709	0.82065	0.99575	E3 ubiquitin-protein ligase RNF170-like	NW_015903045.1
LOC107777509	0.361767	-1.84024	4.02163	-0.457586	0.64725		NAC domain-containing protein 45-like	NW_015903045.1
LOC107777511	1393.7	0.106572	0.0951654	1.11986	0.262774	0.928984	omega-3 fatty acid desaturase, endoplasmic reticulum-like, transcript variant X3	NW_015797047.1
LOC107777512	602.016	0.196435	0.147637	1.33053	0.183344	0.873817	bifunctional 3-dehydroquinate dehydratase/shikimate dehydrogenase, chloroplastic-like	NW_015903050.1
LOC107777513	1120.05	-0.00630475	0.0984312	-0.0640524	0.948929	0.997401	chaperone protein dnaJ A6, chloroplastic-like	NW_015903053.1
LOC107777515	0.182591	1.1882	4.08047	0.291193	0.770904		gibberellin 2-beta-dioxygenase 1-like	NW_015903064.1
LOC107777516	2.95553	-0.0685015	1.53579	-0.0446035	0.964423		acylsugar acyltransferase 3-like	NW_015903066.1
LOC107777517	2106.45	0.0203515	0.102369	0.198805	0.842415	0.99575	proline iminopeptidase-like, transcript variant X1	NW_015903067.1
LOC107777518	6955.55	-0.100194	0.0757267	-1.3231	0.185802	0.874831	BES1/BZR1 homolog protein 2-like	NW_015903071.1
LOC107777519	13.0383	0.112894	0.707905	0.159476	0.873294	0.99575	putative late blight resistance protein homolog R1B-12, transcript variant X1	NW_015903073.1
LOC107777520	297.429	0.329371	0.193795	1.69958	0.0892099	0.709118	probable endo-1,3(4)-beta-glucanase ARB_01444	NW_015903074.1
LOC107777521	2222.52	-0.1887	0.0958061	-1.9696	0.0488839	0.563247	probable endo-1,3(4)-beta-glucanase ARB_01444, transcript variant X1	NW_015903074.1
LOC107777522	1978.05	0.0240438	0.100637	0.238916	0.811171	0.99575	proline-rich receptor-like protein kinase PERK8	NW_015903074.1
LOC107777523	486.38	-0.00642586	0.151289	-0.0424741	0.966121	0.998058	probable WRKY transcription factor 23	NW_015903077.1
LOC107777524	94.7324	-0.402995	0.293412	-1.37348	0.169604	0.857366	probable ubiquitin-conjugating enzyme E2 24	NW_015903077.1
LOC107777525	28.5193	0.835439	0.47701	1.75141	0.0798758	0.680858		NW_015903081.1
LOC107777527	0.527949	-2.39714	3.98528	-0.601498	0.547508			NW_015903081.1
LOC107777528	36617.3	-0.159864	0.0876395	-1.82411	0.0681355	0.644846	GDSL esterase/lipase At5g33370-like	NW_015797048.1
LOC107777529	0.89904	3.42399	3.66287	0.934784	0.349899			NW_015903082.1
LOC107777531	739.313	0.0999508	0.11094	0.900948	0.367616	0.966568	transcription factor bHLH80-like, transcript variant X1	NW_015903083.1
LOC107777532	87.0521	-0.288439	0.286979	-1.00509	0.314854	0.9492	uncharacterized LOC107777532, transcript variant X1	NW_015903083.1
LOC107777533	870.828	0.00778764	0.120951	0.0643865	0.948662	0.997401	transmembrane 9 superfamily member 1-like	NW_015903083.1
LOC107777534	494.711	-0.21121	0.158431	-1.33314	0.182487	0.87261	uncharacterized LOC107777534	NW_015903084.1
LOC107777535	1170.51	-0.153169	0.147096	-1.04129	0.297743	0.942947		NW_015903084.1
LOC107777536	0.180884	-0.735348	4.08047	-0.180212	0.856986		mini zinc finger protein 2-like, transcript variant X3	NW_015797049.1
LOC107777538	0.166182	-0.735348	4.08047	-0.180212	0.856986		F-box/WD-40 repeat-containing protein 1-like	NW_015903085.1
LOC107777539	0.182591	1.1882	4.08047	0.291193	0.770904		uncharacterized LOC107777539	NW_015903085.1
LOC107777541	303.84	-0.132579	0.201859	-0.65679	0.511316	0.990142	GDSL esterase/lipase At4g16230-like	NW_015903086.1
LOC107777542	247.655	0.0312512	0.184467	0.169414	0.865471	0.99575	cytochrome c	NW_015903087.1
LOC107777543	10.0358	0.804575	0.900635	0.893342	0.371674	0.966678		NW_015903087.1
LOC107777544	8452.65	0.120376	0.0793604	1.51683	0.129309	0.794228	uncharacterized LOC107777544	NW_015903090.1
LOC107777545	721.562	0.000805346	0.129161	0.0062352	0.995025	0.999684	guanine nucleotide-binding protein subunit gamma 1-like, transcript variant X2	NW_015903090.1
LOC107777546	1238.6	-0.121303	0.119553	-1.01464	0.310277	0.945739	putative F-box protein At1g49610, transcript variant X10	NW_015903090.1
LOC107777547	12880.1	0.0362492	0.075697	0.478872	0.632029	0.99575	pyruvate kinase isozyme A, chloroplastic-like	NW_015903090.1
LOC107777549	0.69413	-2.79423	3.57596	-0.781394	0.434571			NW_015903090.1
LOC107777550	389.804	-0.207788	0.173511	-1.19756	0.23109	0.913364	L-gulonolactone oxidase 3-like	NW_015903091.1
LOC107777551	2.49988	1.24637	1.88063	0.66274	0.507497		beta carbonic anhydrase 1, chloroplastic-like	NW_015903092.1
LOC107777552	540.669	0.149427	0.127239	1.17438	0.240244	0.919089		NW_015797049.1
LOC107777553	7.58431	1.67239	1.16704	1.43302	0.151854	0.832722	profilin-3	NW_015903093.1
LOC107777554	19.2834	-0.235354	0.662078	-0.355477	0.722232	0.99575	WUSCHEL-related homeobox 11, transcript variant X1	NW_015903095.1
LOC107777555	2648.35	-0.0528531	0.0795746	-0.664195	0.506565	0.989961	F-box/LRR-repeat protein 2-like	NW_015903099.1
LOC107777556	2136.84	0.0929034	0.0903817	1.0279	0.303997	0.944743	FAD synthetase 2, chloroplastic-like	NW_015903099.1
LOC107777557	33.4741	-0.725384	0.466893	-1.55364	0.12027	0.778246	putative GEM-like protein 8	NW_015903099.1
LOC107777558	7613.22	0.0512472	0.0673815	0.760553	0.446924	0.983946	cullin-associated NEDD8-dissociated protein 1-like	NW_015903101.1
LOC107777560	364.163	-0.0348776	0.18563	-0.187888	0.850964	0.99575	putative cyclic nucleotide-gated ion channel 15	NW_015903111.1
LOC107777562	8.09073	0.372222	1.11154	0.33487	0.737723	0.99575		NW_015903115.1
LOC107777563	3799.73	-0.0502803	0.0821523	-0.612037	0.540513	0.992391	mitochondrial import receptor subunit TOM40-1-like	NW_015903115.1
LOC107777564	11300.6	0.0899615	0.0762387	1.18	0.238001	0.91819	glyoxylate/succinic semialdehyde reductase 1-like	NW_015903115.1
LOC107777565	2087.16	-0.00175339	0.0817344	-0.0214523	0.982885	0.999218	oligoribonuclease-like, transcript variant X2	NW_015903115.1
LOC107777566	7483.44	0.0265168	0.0725913	0.365289	0.714895	0.99575	eukaryotic initiation factor 4A-9-like	NW_015903116.1
LOC107777567	2675.61	-0.00916813	0.0789552	-0.116118	0.907559	0.996727	THO complex subunit 6-like	NW_015903116.1
LOC107777569	4670.95	0.0110127	0.0849845	0.129585	0.896895	0.996316	aldehyde dehydrogenase	NW_015903126.1
LOC107777570	0.347065	-1.78724	4.02586	-0.44394	0.657086			NW_015797058.1
LOC107777571	1.08835	-0.996115	2.75576	-0.361466	0.717751		chaperone protein DnaJ 1-like	NW_015903126.1
LOC107777573	1752.69	0.0554931	0.101071	0.549051	0.582971	0.995337	L-lactate dehydrogenase B-like	NW_015903133.1
LOC107777574	0.29968	1.86999	4.05793	0.460822	0.644926		14 kDa proline-rich protein DC2.15-like	NW_015903133.1
LOC107777575	644.503	-0.101469	0.120077	-0.845039	0.398089	0.972633	VQ motif-containing protein 9	NW_015903136.1
LOC107777576	35690.9	0.0740135	0.0842341	0.878665	0.379583	0.967409	14-3-3-like protein C	NW_015903136.1
LOC107777577	118.226	0.314013	0.319419	0.983073	0.325571	0.955016		NW_015903139.1
LOC107777579	5.30919	0.226751	1.33141	0.170309	0.864767	0.99575	probable membrane-associated kinase regulator 1	NW_015903145.1
LOC107777580	2.07623	-0.342208	2.51461	-0.136088	0.891752		branched-chain-amino-acid aminotransferase 1, mitochondrial-like	NW_015903146.1
LOC107777581	1047.03	0.0156621	0.122484	0.127871	0.898251	0.996316		NW_015903151.1
LOC107777582	67481.4	0.0428675	0.0876301	0.489188	0.624709	0.99575	histone H2B.2	NW_015903151.1
LOC107777583	689.953	-0.0607485	0.161117	-0.377045	0.70614	0.99575		NW_015903151.1
LOC107777585	0.59936	2.84289	3.98534	0.713337	0.475637			NW_015903157.1
LOC107777586	8.6613	-0.764585	0.860119	-0.888929	0.374041	0.967296	SKP1-like protein 11	NW_015903157.1
LOC107777588	1233.28	0.373253	0.140969	2.64776	0.00810273	0.214221		NW_015903166.1
LOC107777589	974.575	-0.0183581	0.169042	-0.108601	0.913519	0.99695	uncharacterized LOC107777589, transcript variant X6	NW_015903166.1
LOC107777590	1.74438	0.702438	2.14026	0.328202	0.742759		psoralen synthase-like	NW_015903169.1
LOC107777591	2635.48	0.11348	0.0963641	1.17762	0.238949	0.918401	dnaJ homolog subfamily B member 1-like	NW_015903179.1
LOC107777592	3564.61	-0.0754627	0.0911109	-0.828251	0.407528	0.974831	homeobox-DDT domain protein RLT2-like	NW_015903179.1
LOC107777593	5161.32	0.0921036	0.0816376	1.1282	0.259235	0.927686	receptor-like protein kinase HSL1, transcript variant X1	NW_015903179.1
LOC107777595	68.0324	0.0943273	0.327836	0.287727	0.773556	0.99575	NAC domain-containing protein 73-like	NW_015903179.1
LOC107777596	1540.57	0.10572	0.0908772	1.16333	0.244697	0.921665	protein-lysine methyltransferase METTL21D-like, transcript variant X1	NW_015903179.1
LOC107777597	199.699	0.382289	0.199519	1.91605	0.0553585	0.594471	zinc finger protein MAGPIE-like, transcript variant X2	NW_015903179.1
LOC107777598	6.86816	1.43632	1.05605	1.36009	0.173803	0.86149	uncharacterized LOC107777598	NW_015903179.1
LOC107777599	5.64889	1.96707	1.18152	1.66487	0.0959393	0.72861	uncharacterized LOC107777599	NW_015903179.1
LOC107777600	378.227	-0.120201	0.150385	-0.799292	0.424121	0.977823	uncharacterized LOC107777600	NW_015903184.1
LOC107777601	1840.22	0.148626	0.0850844	1.74681	0.0806706	0.682459	hydroxyproline O-galactosyltransferase GALT6-like	NW_015903184.1
LOC107777602	4968.75	-0.017609	0.079659	-0.221055	0.825049	0.99575	DDT domain-containing protein DDR4-like	NW_015903184.1
LOC107777603	1.75016	-0.660336	2.37428	-0.27812	0.78092		transcription factor MYB35-like	NW_015903184.1
LOC107777604	13045.6	-0.0534887	0.0811431	-0.65919	0.509774	0.990142	eukaryotic translation initiation factor 3 subunit C-like	NW_015903185.1
LOC107777605	13.1794	-0.211723	0.727469	-0.29104	0.771021	0.99575	heat shock cognate 70 kDa protein 2-like	NW_015903185.1
LOC107777606	329.892	-0.00161322	0.183288	-0.00880154	0.992977	0.999388		NW_015903186.1
LOC107777607	320.264	-0.0168568	0.193927	-0.0869234	0.930732	0.997401	pentatricopeptide repeat-containing protein At4g39530-like, transcript variant X2	NW_015903186.1
LOC107777608	464.225	0.0880256	0.160387	0.548832	0.583121	0.995352	pentatricopeptide repeat-containing protein At4g02750-like	NW_015903189.1
LOC107777609	334.862	-0.106483	0.154522	-0.689112	0.490753	0.989856	protein CMSS1-like	NW_015788198.1
LOC107777611	211.056	-0.0540869	0.202178	-0.267522	0.789068	0.99575		NW_015903189.1
LOC107777612	15.2575	0.0673547	0.683052	0.0986085	0.921449	0.997401	rust resistance kinase Lr10-like	NW_015903189.1
LOC107777613	8.12463	0.848874	1.0352	0.820011	0.41221	0.974831	rust resistance kinase Lr10-like	NW_015903189.1
LOC107777614	1629.24	-0.0129088	0.0932841	-0.138381	0.889939	0.996316	glucose-induced degradation protein 8 homolog, transcript variant X2	NW_015903190.1
LOC107777615	2850.6	0.0312412	0.080103	0.390013	0.696527	0.99575	uncharacterized LOC107777615	NW_015903190.1
LOC107777616	257.101	0.0699438	0.233309	0.299791	0.764337	0.99575	probable pectinesterase 53	NW_015797072.1
LOC107777618	4049.68	-0.185914	0.117613	-1.58073	0.11394	0.767203		NW_015903192.1
LOC107777619	183.99	-0.233161	0.240439	-0.969729	0.332181	0.956645	pentatricopeptide repeat-containing protein At4g02750-like	NW_015903193.1
LOC107777620	611.092	0.0178456	0.142208	0.12549	0.900136	0.996316	pentatricopeptide repeat-containing protein At3g03580-like, transcript variant X5	NW_015903193.1
LOC107777621	238.475	0.28637	0.195976	1.46125	0.143946	0.820202	glutathione transferase GST 23-like	NW_015903193.1
LOC107777622	31.2605	0.503988	0.546554	0.922119	0.356466	0.963849	uncharacterized LOC107777622	NW_015903193.1
LOC107777623	7286.34	0.034062	0.0788769	0.431837	0.66586	0.99575	filament-like plant protein 4, transcript variant X1	NW_015903197.1
LOC107777624	853.669	0.0892386	0.12074	0.739096	0.459848	0.985898	UPF0183 protein At3g51130-like, transcript variant X4	NW_015797072.1
LOC107777625	10813.5	0.14376	0.0660916	2.17516	0.029618	0.442891	cysteine synthase, transcript variant X1	NW_015903205.1
LOC107777626	1806.31	0.13448	0.11003	1.22221	0.221628	0.904427	preprotein translocase subunit SECE1-like, transcript variant X2	NW_015903205.1
LOC107777627	269.545	0.14135	0.17835	0.792539	0.428046	0.978601	uncharacterized LOC107777627	NW_015903207.1
LOC107777630	357.877	-0.263766	0.162572	-1.62246	0.104706	0.748847	uncharacterized LOC107777630	NW_015903216.1
LOC107777632	29.1556	0.0290308	0.518557	0.0559838	0.955355	0.997486	probable glutathione S-transferase parC, transcript variant X3	NW_015903217.1
LOC107777633	0.365182	2.10584	4.03677	0.521664	0.601904		probable glutathione S-transferase	NW_015903217.1
LOC107777634	226.786	0.0807153	0.211807	0.38108	0.703144	0.99575		NW_015903218.1
LOC107777635	17.445	-0.737117	0.695204	-1.06029	0.289013	0.938955	transcription factor RAX2-like	NW_015903220.1
LOC107777636	0.166182	-0.735348	4.08047	-0.180212	0.856986		myb-related protein 340-like	NW_015903221.1
LOC107777637	0.423908	2.29443	4.0211	0.570599	0.568272		gibberellin 3-beta-dioxygenase 4-like	NW_015903223.1
LOC107777638	2993.15	0.0939476	0.0940009	0.999432	0.317585	0.951265	peptidyl-prolyl cis-trans isomerase CYP21-3, mitochondrial-like	NW_015903225.1
LOC107777639	1183.33	0.0182763	0.0919244	0.198819	0.842404	0.99575	uncharacterized membrane protein YMR155W-like	NW_015903225.1
LOC107777640	949.395	-0.0801812	0.111307	-0.72036	0.471303	0.987491	ACT domain-containing protein ACR10-like	NW_015903225.1
LOC107777641	0.481861	-2.30948	3.99014	-0.578798	0.562725		protein NUCLEAR FUSION DEFECTIVE 4-like	NW_015903225.1
LOC107777642	2.15186	0.0617435	1.80266	0.0342514	0.972677		heparan-alpha-glucosaminide N-acetyltransferase-like	NW_015903225.1
LOC107777643	1133.3	-0.0659959	0.124711	-0.529191	0.596673	0.99575	pentatricopeptide repeat-containing protein At5g14770, mitochondrial-like, transcript variant X17	NW_015903229.1
LOC107777645	1.83709	-0.834208	2.07833	-0.401385	0.688137		uncharacterized LOC107777645	NW_015797074.1
LOC107777647	2039.98	-0.0182455	0.0892421	-0.20445	0.838002	0.99575	histone-lysine N-methyltransferase ASHH1-like	NW_015903238.1
LOC107777648	13.4887	0.240416	0.682812	0.352097	0.724766	0.99575		NW_015903239.1
LOC107777649	7.06905	-0.053463	1.02809	-0.0520023	0.958527	0.997568	uncharacterized LOC107777649, transcript variant X1	NW_015903239.1
LOC107777650	124.736	0.299013	0.261235	1.14461	0.252369	0.925366	protein transport Sec1a-like	NW_015903240.1
LOC107777651	1697.47	-0.0389972	0.0902461	-0.43212	0.665654	0.99575	protein farnesyltransferase subunit beta-like, transcript variant X2	NW_015903242.1
LOC107777652	957.09	-0.0462546	0.102338	-0.451978	0.651285	0.99575	CASP-like protein 4A3, transcript variant X4	NW_015903242.1
LOC107777654	6.36914	-0.30576	1.0418	-0.293493	0.769145	0.99575	RNA exonuclease 4-like	NW_015903242.1
LOC107777655	588.895	0.188647	0.169603	1.11228	0.266016	0.930502	CHD3-type chromatin-remodeling factor PICKLE-like	NW_015903243.1
LOC107777656	1513.6	-0.0277655	0.092089	-0.301507	0.763028	0.99575		NW_015903245.1
LOC107777658	1792.89	-0.133132	0.151043	-0.88142	0.37809	0.967409	uncharacterized LOC107777658, transcript variant X1	NW_015903246.1
LOC107777659	1362.15	0.100914	0.0924427	1.09164	0.274992	0.934778	peroxisomal (S)-2-hydroxy-acid oxidase-like, transcript variant X1	NW_015797080.1
LOC107777660	9157.46	0.0643356	0.075289	0.854515	0.39282	0.971545	callose synthase 10-like	NW_015903246.1
LOC107777661	55.1759	0.013479	0.365743	0.0368537	0.970602	0.99822	peroxidase P7-like	NW_015903247.1
LOC107777665	370.414	-0.119339	0.171676	-0.69514	0.486968	0.989856	probable plastid-lipid-associated protein 11, transcript variant X2	NW_015903252.1
LOC107777666	0.240931	-1.35794	4.06247	-0.334264	0.738181		zinc finger MYM-type protein 1-like	NW_015903252.1
LOC107777668	1457.51	0.039527	0.0998637	0.395809	0.692246	0.99575	uncharacterized LOC107777668	NW_015903254.1
LOC107777669	640.059	0.0348542	0.135602	0.257034	0.797153	0.99575		NW_015903254.1
LOC107777670	7361.51	-0.11018	0.0770702	-1.42961	0.15283	0.833866	uncharacterized LOC107777670	NW_015903258.1
LOC107777671	1512.44	0.0181077	0.0969092	0.186852	0.851777	0.99575	beta-1,6-galactosyltransferase GALT31A-like	NW_015903258.1
LOC107777672	1329.73	0.15639	0.100725	1.55264	0.12051	0.779425	autophagy-related protein 3-like	NW_015903261.1
LOC107777673	2056.7	0.0732492	0.0834786	0.877461	0.380236	0.967409	probable GTP diphosphokinase RSH2, chloroplastic	NW_015903264.1
LOC107777674	329.01	0.152114	0.166857	0.911643	0.361956	0.965523		NW_015903267.1
LOC107777675	2215.21	-0.0307907	0.0897148	-0.343206	0.731443	0.99575	probable inactive serine/threonine-protein kinase bub1	NW_015903267.1
LOC107777676	429.169	0.0651125	0.147269	0.442132	0.658394	0.99575	non-classical arabinogalactan protein 30-like	NW_015903267.1
LOC107777677	3326.1	-0.11044	0.0740306	-1.49182	0.135746	0.806965	inactive receptor-like serine/threonine-protein kinase At2g40270	NW_015903267.1
LOC107777680	3627.84	-0.328414	0.108784	-3.01896	0.00253642	0.107503	transcription factor TCP4-like	NW_015903269.1
LOC107777681	350.008	0.126612	0.174434	0.725844	0.467934	0.986838		NW_015788204.1
LOC107777682	2072.03	-0.252803	0.101242	-2.49701	0.0125245	0.273375	transcription factor TCP4-like	NW_015903269.1
LOC107777683	9.01084	0.565337	0.866318	0.652575	0.51403	0.990142	uncharacterized LOC107777683	NW_015903269.1
LOC107777685	828.243	-0.038683	0.104358	-0.370675	0.71088	0.99575	dual specificity tyrosine-phosphorylation-regulated kinase 4-like, transcript variant X2	NW_015903270.1
LOC107777686	4.00663	-1.08762	1.41986	-0.766009	0.443671	0.982472		NW_015903271.1
LOC107777687	38.0707	0.653204	0.441848	1.47835	0.139315	0.812471	uncharacterized LOC107777687	NW_015903271.1
LOC107777688	4950.89	-0.180164	0.0856697	-2.10301	0.0354651	0.483114	patellin-3-like	NW_015903273.1
LOC107777689	0.211954	1.1882	4.08047	0.291193	0.770904		uncharacterized LOC107777689	NW_015903273.1
LOC107777690	0.772294	-0.185046	3.13878	-0.0589546	0.952988			NW_015903274.1
LOC107777692	1458.2	-0.0107492	0.126275	-0.0851248	0.932162	0.997401	protein EPIDERMAL PATTERNING FACTOR 1-like	NW_015903280.1
LOC107777693	141.392	1.79695	0.312887	5.74312	9.29455e-09	5.93222e-06	purple acid phosphatase 17-like	NW_015903281.1
LOC107777694	559.659	0.261738	0.162568	1.61002	0.107394	0.754006	monoglyceride lipase-like	NW_015903281.1
LOC107777696	312.058	0.196674	0.21219	0.926878	0.35399	0.963469	high mobility group B protein 15-like, transcript variant X8	NW_015903284.1
LOC107777697	2177.45	-0.282024	0.0880325	-3.20364	0.00135704	0.0716165	upstream activation factor subunit UAF30-like	NW_015797084.1
LOC107777698	1.59645	-0.685083	2.71554	-0.252283	0.800823		ethylene-responsive transcription factor ERF062-like	NW_015903284.1
LOC107777699	0.180884	-0.735348	4.08047	-0.180212	0.856986			NW_015903284.1
LOC107777700	5917.83	0.0257412	0.0715	0.360016	0.718835	0.99575	zinc finger BED domain-containing protein DAYSLEEPER-like	NW_015903287.1
LOC107777701	313.892	0.087562	0.201801	0.433902	0.66436	0.99575	protein EFR3 homolog cmp44E-like, transcript variant X3	NW_015903291.1
LOC107777702	1012.96	-0.186195	0.116651	-1.59617	0.11045	0.7604	pentatricopeptide repeat-containing protein At5g27270-like, transcript variant X1	NW_015903294.1
LOC107777703	6155.06	0.201251	0.109335	1.84069	0.0656669	0.635031	NADH dehydrogenase [ubiquinone] iron-sulfur protein 6, mitochondrial-like	NW_015903294.1
LOC107777704	6738.19	-0.0205009	0.0943379	-0.217314	0.827964	0.99575	ATPase family AAA domain-containing protein 3-like	NW_015903294.1
LOC107777705	659.556	-0.138408	0.12777	-1.08326	0.278695	0.937106	FBD-associated F-box protein At5g38590-like, transcript variant X2	NW_015903295.1
LOC107777706	3329.4	-0.0320029	0.0759753	-0.421228	0.673588	0.99575	putative MO25-like protein At5g47540	NW_015903295.1
LOC107777707	0.893157	2.13513	2.73104	0.7818	0.434332		cysteine proteinase inhibitor 5-like	NW_015903295.1
LOC107777709	1357.42	-0.145911	0.140986	-1.03493	0.3007	0.943983	putative late blight resistance protein homolog R1A-3, transcript variant X23	NW_015903295.1
LOC107777710	2287.18	0.183941	0.10211	1.8014	0.0716405	0.654934	tetraspanin-3-like	NW_015797086.1
LOC107777711	1.50513	1.02504	2.43355	0.421214	0.673599		tRNA-splicing endonuclease subunit Sen2-1-like	NW_015797086.1
LOC107777712	1161.51	0.0483109	0.112753	0.428467	0.668311	0.99575	putative late blight resistance protein homolog R1A-3, transcript variant X4	NW_015903295.1
LOC107777713	707.899	0.108291	0.110711	0.978142	0.328004	0.956073	rho GDP-dissociation inhibitor 1-like	NW_015903295.1
LOC107777714	4203.55	-0.00925205	0.0916985	-0.100896	0.919633	0.997401	ER membrane protein complex subunit 3-like	NW_015903295.1
LOC107777715	14879.6	-0.257119	0.213143	-1.20632	0.227694	0.90911	major latex allergen Hev b 5-like	NW_015903295.1
LOC107777716	1664.56	-0.0571701	0.0860737	-0.664199	0.506563	0.989961	E3 ubiquitin-protein ligase UPL5-like, transcript variant X1	NW_015903295.1
LOC107777717	60.2949	-0.345553	0.342102	-1.01009	0.312454	0.94773	putative polyol transporter 1	NW_015903300.1
LOC107777719	2989.91	0.277243	0.0971564	2.85357	0.00432305	0.149539	1-aminocyclopropane-1-carboxylate oxidase-like	NW_015788204.1
LOC107777720	2760.94	-0.073564	0.087202	-0.843604	0.398891	0.972633	nucleolar GTP-binding protein 1-like, transcript variant X1	NW_015903301.1
LOC107777721	526.128	0.00638701	0.138604	0.0460808	0.963246	0.997824	dynamin-related protein 1E-like	NW_015903301.1
LOC107777722	0.964465	-3.2752	3.15467	-1.0382	0.299175		uncharacterized LOC107777722	NW_015903301.1
LOC107777723	2997.12	0.228325	0.0771788	2.95839	0.00309249	0.12246	putative late blight resistance protein homolog R1A-3, transcript variant X1	NW_015903304.1
LOC107777725	15.369	-0.109249	0.829507	-0.131704	0.895218	0.996316		NW_015903304.1
LOC107777727	1240.01	0.0342915	0.0961607	0.356606	0.721387	0.99575	splicing factor U2af large subunit B-like, transcript variant X2	NW_015903312.1
LOC107777728	1232.34	-1.73868	0.611633	-2.84269	0.00447342	0.151775	stem-specific protein TSJT1-like	NW_015903312.1
LOC107777730	2493.88	-0.0157007	0.101288	-0.155011	0.876812	0.99575	uncharacterized LOC107777730	NW_015903318.1
LOC107777731	11.7269	0.325521	0.794828	0.409549	0.682137	0.99575	probable LRR receptor-like serine/threonine-protein kinase At1g34110	NW_015903318.1
LOC107777733	197.968	0.221392	0.224867	0.984547	0.324847	0.954637	MACPF domain-containing protein At4g24290-like	NW_015797100.1
LOC107777734	763.001	-0.63998	0.120498	-5.31112	1.08954e-07	4.54683e-05	agamous-like MADS-box protein AGL19	NW_015903322.1
LOC107777735	289.794	-0.419939	0.191206	-2.19626	0.0280733	0.429638		NW_015903323.1
LOC107777736	191.23	-0.181179	0.213502	-0.848604	0.396101	0.972034	cis-abienol synthase, chloroplastic-like	NW_015903331.1
LOC107777737	43.2017	0.487687	0.382485	1.27505	0.202292	0.887814	cytochrome P450 71D8-like	NW_015903331.1
LOC107777739	11873.6	0.00136513	0.0781867	0.0174599	0.98607	0.999287	protein transport protein SEC31 homolog B-like	NW_015903333.1
LOC107777740	144.771	0.0432342	0.231208	0.186993	0.851666	0.99575	structure-specific endonuclease subunit SLX1 homolog	NW_015903333.1
LOC107777741	1015.67	0.0263331	0.128029	0.20568	0.837041	0.99575	B3 domain-containing protein Os03g0619600-like	NW_015903334.1
LOC107777742	18.1081	-0.152371	0.731084	-0.208417	0.834903	0.99575	uncharacterized LOC107777742	NW_015797101.1
LOC107777743	28669.3	0.0285212	0.0782516	0.364481	0.715499	0.99575	60S ribosomal protein L15	NW_015903339.1
LOC107777744	51.4543	-0.209489	0.432678	-0.484168	0.628267	0.99575		NW_015903339.1
LOC107777746	624.488	-0.423461	0.158953	-2.66406	0.00772031	0.208895	putative glucuronosyltransferase PGSIP8	NW_015903340.1
LOC107777747	5321.34	-0.173606	0.0931332	-1.86406	0.0623134	0.619946	stearoyl-[acyl-carrier-protein] 9-desaturase, chloroplastic	NW_015903342.1
LOC107777748	2841.33	0.168135	0.0935615	1.79705	0.0723277	0.656225	uncharacterized LOC107777748	NW_015903342.1
LOC107777749	2416.01	0.0158435	0.076887	0.206062	0.836742	0.99575	tetratricopeptide repeat protein 7B-like	NW_015903342.1
LOC107777750	807.771	-0.0145707	0.108889	-0.133812	0.893551	0.996316	protein FAM136A-like	NW_015903342.1
LOC107777751	0.964518	1.47652	2.88817	0.511229	0.60919		major pollen allergen Ole e 6-like	NW_015903343.1
LOC107777752	229.075	-0.349294	0.244747	-1.42716	0.153534	0.834523		NW_015903344.1
LOC107777753	1527.59	0.00200791	0.0944674	0.0212551	0.983042	0.999218	U-box domain-containing protein 2	NW_015903347.1
LOC107777754	1147.37	0.0404924	0.113731	0.356037	0.721813	0.99575	peptide chain release factor 1-like, transcript variant X1	NW_015797101.1
LOC107777755	4724.92	-0.0439996	0.0787164	-0.558964	0.576186	0.994718	protease Do-like 7	NW_015903347.1
LOC107777756	16.4754	0.491442	0.665307	0.738669	0.460108	0.985898	extensin-2-like	NW_015903347.1
LOC107777758	1.23816	0.218884	2.34523	0.0933312	0.92564		probable aquaporin NIP-type	NW_015903347.1
LOC107777759	0.781912	-0.609585	3.13527	-0.194428	0.84584		uncharacterized LOC107777759	NW_015903347.1
LOC107777760	79.3757	0.269018	0.349449	0.769836	0.441397	0.982339	probable LRR receptor-like serine/threonine-protein kinase At4g36180	NW_015903349.1
LOC107777761	100.373	0.415896	0.263673	1.57732	0.114722	0.767559	uncharacterized LOC107777761	NW_015903349.1
LOC107777762	5.34505	1.84053	1.22835	1.49838	0.134035	0.803636	GDSL esterase/lipase At1g28640-like	NW_015903349.1
LOC107777763	3.03211	3.36745	2.04025	1.65051	0.0988392		receptor-like protein 12	NW_015903349.1
LOC107777764	64.8489	-0.115666	0.358701	-0.322458	0.747106	0.99575	phosphoglycerate mutase-like protein AT74H	NW_015903349.1
LOC107777765	482.922	0.286184	0.141981	2.01565	0.0438365	0.534715	probable mitochondrial saccharopine dehydrogenase-like oxidoreductase At5g39410	NW_015903351.1
LOC107777766	1.62856	-1.58829	2.7252	-0.582816	0.560017		glucan endo-1,3-beta-glucosidase	NW_015903352.1
LOC107777769	2561.67	-0.125087	0.0807835	-1.54842	0.12152	0.780743	3-hydroxy-3-methylglutaryl-coenzyme A reductase-like	NW_015903353.1
LOC107777772	6.83129	0.455492	1.02176	0.445792	0.655747	0.99575	acyl carrier protein-like	NW_015903353.1
LOC107777773	505.891	2.44557	0.568496	4.30182	1.69401e-05	0.00281908	agamous-like MADS-box protein AGL8 homolog	NW_015903354.1
LOC107777774	9269.72	0.0588483	0.0628975	0.935622	0.349468	0.961545	neutral ceramidase-like, transcript variant X1	NW_015903355.1
LOC107777775	1226.32	0.199919	0.104149	1.91955	0.0549151	0.591752	ADP-glucose phosphorylase-like	NW_015903372.1
LOC107777777	3597.8	0.0719899	0.0764416	0.941763	0.346314	0.96129	YTH domain-containing family protein 2-like, transcript variant X3	NW_015903372.1
LOC107777778	905.139	-0.277374	0.104822	-2.64615	0.0081413	0.214613	photosynthetic NDH subunit of subcomplex B 2, chloroplastic-like	NW_015903372.1
LOC107777779	5261.91	-0.00618687	0.0661891	-0.0934726	0.925528	0.997401	uncharacterized LOC107777779	NW_015903372.1
LOC107777780	379.907	-0.650857	0.167336	-3.88951	0.000100445	0.0108009	protein NDH-DEPENDENT CYCLIC ELECTRON FLOW 5-like	NW_015903372.1
LOC107777781	2043.02	-0.0153628	0.0820662	-0.1872	0.851504	0.99575	serine/threonine protein phosphatase 2A 55 kDa regulatory subunit B beta isoform-like, transcript variant X3	NW_015903373.1
LOC107777782	45.007	0.068382	0.414583	0.164941	0.86899	0.99575	dof zinc finger protein DOF3.1-like	NW_015903373.1
LOC107777783	2913.79	0.089471	0.0804716	1.11183	0.26621	0.930502	U11/U12 small nuclear ribonucleoprotein 65 kDa protein, transcript variant X1	NW_015903376.1
LOC107777784	4600.38	0.509602	0.239572	2.12714	0.0334085	0.470525	probable polygalacturonase	NW_015797106.1
LOC107777785	83.3076	0.0447063	0.293207	0.152474	0.878813	0.99575	mitogen-activated protein kinase homolog MMK2-like	NW_015797106.1
LOC107777787	224.047	0.132756	0.246433	0.53871	0.590087	0.995576	rRNA biogenesis protein RRP5-like	NW_015903376.1
LOC107777788	2.86533	-3.79756	1.88519	-2.01441	0.043966		uncharacterized LOC107777788	NW_015903376.1
LOC107777789	388.584	-0.0306957	0.148558	-0.206625	0.836303	0.99575	uncharacterized LOC107777789	NW_015903379.1
LOC107777790	17089.2	-0.173907	0.0603819	-2.88012	0.0039752	0.142443	50S ribosomal protein L12, chloroplastic	NW_015903380.1
LOC107777791	3688.52	-0.0941063	0.071559	-1.31509	0.18848	0.876524	uncharacterized LOC107777791	NW_015903380.1
LOC107777792	3659.47	0.027246	0.0882376	0.30878	0.757489	0.99575	CAAX prenyl protease 1 homolog, transcript variant X2	NW_015797106.1
LOC107777794	871.504	0.0563458	0.114614	0.491615	0.622992	0.99575	protein LAZ1-like	NW_015903382.1
LOC107777795	383.884	-0.381944	0.146008	-2.61592	0.0088987	0.226013	uncharacterized LOC107777795	NW_015903384.1
LOC107777796	642.577	0.0754306	0.120613	0.625394	0.531712	0.990589	probable protein phosphatase 2C 2, transcript variant X1	NW_015903386.1
LOC107777797	864.75	-0.108221	0.10091	-1.07245	0.28352	0.937922	uncharacterized LOC107777797	NW_015903386.1
LOC107777799	1.96838	-0.762454	2.25943	-0.337455	0.735774		premnaspirodiene oxygenase-like	NW_015903391.1
LOC107777800	1.84502	1.10523	2.33498	0.473334	0.635975		ethylene-responsive transcription factor 1B-like	NW_015903391.1
LOC107777801	12.0155	1.53015	0.836731	1.82872	0.0674414	0.64331	uncharacterized LOC107777801	NW_015903391.1
LOC107777802	1620.87	-0.267391	0.0968663	-2.76041	0.00577286	0.17664	uncharacterized LOC107777802	NW_015903392.1
LOC107777803	136.521	-0.217993	0.306928	-0.710242	0.477554	0.989035		NW_015903394.1
LOC107777804	1493.49	-0.0677058	0.107193	-0.631626	0.527631	0.990576	AT-rich interactive domain-containing protein 1-like	NW_015797106.1
LOC107777805	3272.85	-0.01897	0.0752618	-0.252054	0.800999	0.99575	putative E3 ubiquitin-protein ligase XBAT35, transcript variant X1	NW_015903399.1
LOC107777806	1326.24	0.0416481	0.0945717	0.440386	0.659657	0.99575	transcription initiation factor IIB-2	NW_015903404.1
LOC107777807	1953.25	0.0204982	0.0924042	0.221831	0.824445	0.99575	transcription initiation factor IIB-2-like	NW_015903404.1
LOC107777808	186.18	0.0973903	0.287167	0.339142	0.734503	0.99575	heat stress transcription factor B-3-like	NW_015903404.1
LOC107777809	311.043	0.0569715	0.166641	0.341882	0.73244	0.99575	DTW domain-containing protein 2-like	NW_015903404.1
LOC107777810	46.0509	0.371027	0.475785	0.77982	0.435497	0.980249	uncharacterized LOC107777810	NW_015903404.1
LOC107777811	64.9358	0.273135	0.339641	0.804189	0.421288	0.976638	probable mediator of RNA polymerase II transcription subunit 36b	NW_015797106.1
LOC107777813	295.27	0.175274	0.19279	0.909146	0.363273	0.965523	uncharacterized LOC107777813	NW_015903404.1
LOC107777814	109.111	0.276466	1.03874	0.266155	0.79012	0.99575		NW_015903405.1
LOC107777816	41.1597	-0.37578	0.425658	-0.882821	0.377333	0.967296	formin-like protein 5	NW_015903409.1
LOC107777817	10704.4	0.0340539	0.0601956	0.56572	0.571584	0.994508	kinesin-3-like	NW_015903409.1
LOC107777818	0.270305	0.226432	4.08047	0.0554917	0.955747		protein PFC0760c-like	NW_015903409.1
LOC107777821	70.3319	0.383269	0.334436	1.14602	0.251789	0.925302	21.7 kDa class VI heat shock protein-like	NW_015903409.1
LOC107777823	1011.71	-0.124472	0.100073	-1.24381	0.213569	0.897904	putative E3 ubiquitin-protein ligase RING1a, transcript variant X1	NW_015903416.1
LOC107777824	1600.66	-0.00400829	0.0961291	-0.0416969	0.96674	0.998061	protein TPX2-like	NW_015903416.1
LOC107777825	1055.8	0.0106678	0.119075	0.0895887	0.928614	0.997401	actin-related protein 4-like	NW_015797110.1
LOC107777826	754.723	-0.0545907	0.11456	-0.476524	0.633701	0.99575	K(+) efflux antiporter 4-like	NW_015903418.1
LOC107777828	536.15	0.152272	0.156268	0.974434	0.329841	0.95656	uncharacterized LOC107777828	NW_015903420.1
LOC107777829	1671.94	-0.15205	0.0919105	-1.65433	0.0980614	0.733682	E2F transcription factor-like E2FF, transcript variant X3	NW_015903426.1
LOC107777830	6563.51	0.0766101	0.0934158	0.820098	0.41216	0.974831	protein transport protein SEC13 homolog B, transcript variant X1	NW_015903426.1
LOC107777831	1805.23	0.118656	0.131353	0.903337	0.366347	0.966528	uncharacterized LOC107777831	NW_015903426.1
LOC107777832	3084.01	0.0832876	0.0882228	0.94406	0.345139	0.960705	alpha-mannosidase 2-like	NW_015903426.1
LOC107777833	146.217	0.180388	0.244859	0.736699	0.461305	0.985898	protein NRT1/ PTR FAMILY 5.8-like	NW_015903426.1
LOC107777834	2636.06	0.0478738	0.100593	0.475915	0.634135	0.99575	serine/threonine-protein kinase/endoribonuclease IRE1a-like	NW_015797115.1
LOC107777835	386.106	0.166764	0.151417	1.10136	0.270741	0.933554	uncharacterized LOC107777835	NW_015903426.1
LOC107777836	618.95	0.054799	0.125845	0.43545	0.663236	0.99575	protein CREG1-like	NW_015903426.1
LOC107777837	4520.02	-0.106966	0.10355	-1.03298	0.301612	0.944004	CRM-domain containing factor CFM2, chloroplastic-like	NW_015903426.1
LOC107777838	27.4305	-0.768601	0.491253	-1.56457	0.117683	0.771941	uncharacterized LOC107777838	NW_015903426.1
LOC107777841	583.023	-0.131465	0.137643	-0.955121	0.339517	0.958579	skin secretory protein xP2-like	NW_015903429.1
LOC107777842	97.4021	0.0854303	0.32484	0.262992	0.792557	0.99575		NW_015903429.1
LOC107777843	3674.25	0.168196	0.0891799	1.88603	0.0592907	0.609201	fumarylacetoacetase-like	NW_015903429.1
LOC107777844	1221.22	0.0355284	0.104725	0.339254	0.734419	0.99575	glutamate receptor 3.6-like, transcript variant X2	NW_015797115.1
LOC107777845	19.0002	0.512038	0.679372	0.753693	0.451034	0.984464	uncharacterized LOC107777845	NW_015903429.1
LOC107777846	1673.8	-0.0881901	0.109003	-0.809065	0.418478	0.97593	acyl carrier protein 3, mitochondrial-like, transcript variant X2	NW_015903429.1
LOC107777847	620.23	0.0713058	0.125118	0.56991	0.568739	0.994508	mannan endo-1,4-beta-mannosidase 6-like, transcript variant X1	NW_015903429.1
LOC107777848	352.746	0.300681	0.19593	1.53463	0.124875	0.78716	acyl-CoA--sterol O-acyltransferase 1-like	NW_015903429.1
LOC107777849	3987.12	-2.6895e-05	0.0800535	-0.000335962	0.999732	0.999916	transcription initiation factor IIF subunit alpha-like	NW_015903429.1
LOC107777850	35.5828	-0.783837	0.474619	-1.65151	0.0986349	0.734831	acyl-CoA--sterol O-acyltransferase 1-like	NW_015903429.1
LOC107777851	3.25444	-0.62477	1.49051	-0.419164	0.675096	0.99575	acyl-CoA--sterol O-acyltransferase 1-like	NW_015903429.1
LOC107777852	2685.61	0.0432915	0.092482	0.468107	0.639708	0.99575	uncharacterized LOC107777852	NW_015903430.1
LOC107777853	1507.47	0.00943249	0.107459	0.0877776	0.930053	0.997401	uncharacterized protein At2g33490-like, transcript variant X2	NW_015903430.1
LOC107777855	3070.68	0.0177671	0.294738	0.0602808	0.951932	0.997401	somatic embryogenesis receptor kinase 2-like	NW_015903430.1
LOC107777857	1.16327	-3.54718	3.36205	-1.05506	0.291397		transcription factor PIF3-like	NW_015797121.1
LOC107777858	16118.8	0.300999	0.119497	2.51887	0.0117732	0.263384	glutamine synthetase-like	NW_015903434.1
LOC107777859	1411.48	-0.0936653	0.0958723	-0.976979	0.32858	0.956267	kinesin light chain 3-like, transcript variant X1	NW_015903434.1
LOC107777860	59.3042	-0.0673915	0.503605	-0.133818	0.893546	0.996316	probable protein phosphatase 2C 25	NW_015903435.1
LOC107777861	1447.56	-0.0598475	0.0925477	-0.646666	0.517848	0.990142	uncharacterized LOC107777861	NW_015903438.1
LOC107777862	6346.95	0.0442048	0.0760634	0.581158	0.561134	0.993841	probable ubiquitin conjugation factor E4	NW_015903438.1
LOC107777863	6510.08	0.0125704	0.092267	0.136239	0.891632	0.996316	cyclic nucleotide-gated ion channel 2-like	NW_015903438.1
LOC107777864	2110.63	-0.0215062	0.0841556	-0.255553	0.798296	0.99575	uncharacterized LOC107777864, transcript variant X1	NW_015903438.1
LOC107777865	9350.11	0.0622469	0.0928463	0.67043	0.502584	0.989856	selenoprotein H-like	NW_015797121.1
LOC107777866	351.381	-0.273893	0.154285	-1.77525	0.0758571	0.668723	titin homolog, transcript variant X1	NW_015903438.1
LOC107777867	1276.26	0.0437748	0.105213	0.416059	0.677367	0.99575	EID1-like F-box protein 2, transcript variant X2	NW_015903438.1
LOC107777868	1139.19	-0.109564	0.106435	-1.0294	0.303291	0.944743	pentatricopeptide repeat-containing protein At3g29290-like	NW_015903438.1
LOC107777869	351.792	0.232715	0.173193	1.34367	0.179054	0.86917		NW_015903438.1
LOC107777871	5595.91	0.0889741	0.0757014	1.17533	0.239863	0.919089	transmembrane 9 superfamily member 1-like	NW_015903439.1
LOC107777872	1014.63	-0.00816148	0.100888	-0.0808965	0.935524	0.997401	uncharacterized LOC107777872, transcript variant X2	NW_015903439.1
LOC107777873	54.8869	-0.20824	0.343321	-0.606545	0.544153	0.992857	uncharacterized LOC107777873, transcript variant X2	NW_015797121.1
LOC107777874	11.231	-0.928861	0.855064	-1.08631	0.277344	0.935781		NW_015903443.1
LOC107777875	180.565	0.0669862	0.2217	0.302147	0.76254	0.99575	low affinity sulfate transporter 3-like	NW_015903443.1
LOC107777877	1.8744	2.24009	2.13434	1.04954	0.293928		elicitor-responsive protein 3-like, transcript variant X1	NW_015903452.1
LOC107777878	11722.4	-0.00437598	0.0902425	-0.0484913	0.961325	0.997649	glycine--tRNA ligase, mitochondrial 1-like	NW_015903459.1
LOC107777879	9693.56	0.15034	0.0891765	1.68587	0.0918218	0.716236	cytochrome b-c1 complex subunit Rieske-3, mitochondrial	NW_015903459.1
LOC107777880	933.802	-0.0383196	0.105238	-0.364125	0.715765	0.99575		NW_015903460.1
LOC107777881	0.723587	3.09068	3.50795	0.881049	0.378291		WUSCHEL-related homeobox 2-like	NW_015788210.1
LOC107777882	3094.18	-0.0119227	0.0724071	-0.164663	0.869209	0.99575	uncharacterized TPR repeat-containing protein At1g05150-like, transcript variant X1	NW_015903460.1
LOC107777885	144.405	-0.152295	0.247641	-0.614983	0.538566	0.992168	cysteine-rich receptor-like protein kinase 10	NW_015903463.1
LOC107777886	2957.81	-0.087484	0.079615	-1.09884	0.271839	0.933742	ATPase family AAA domain-containing protein 1-A-like	NW_015903464.1
LOC107777887	973.731	0.0113619	0.116397	0.0976134	0.922239	0.997401	universal stress protein A-like protein	NW_015903464.1
LOC107777889	5.88637	-0.113179	1.09916	-0.102969	0.917988	0.997401	transcription factor bHLH96-like	NW_015903465.1
LOC107777890	461.92	-0.0896951	0.158275	-0.566703	0.570916	0.994508	protein NRT1/ PTR FAMILY 5.2-like	NW_015903466.1
LOC107777891	0.722792	-2.88564	3.96292	-0.728159	0.466516		uncharacterized LOC107777891, transcript variant X2	NW_015903466.1
LOC107777892	145.457	-0.278026	0.270078	-1.02943	0.303278	0.944743	uncharacterized LOC107777892, transcript variant X1	NW_015903469.1
LOC107777893	4899.52	0.05988	0.0852359	0.702521	0.482354	0.989564	heat shock 70 kDa protein 16-like	NW_015903469.1
LOC107777894	10.9635	-0.185035	0.86855	-0.213039	0.831296	0.99575	protein DETOXIFICATION 40-like	NW_015903469.1
LOC107777895	2.16986	-0.167208	1.91207	-0.0874488	0.930315		protein DETOXIFICATION 40-like	NW_015903469.1
LOC107777896	1234.94	0.219972	0.0963084	2.28404	0.0223693	0.378764	protein DETOXIFICATION 40-like	NW_015903469.1
LOC107777897	1266.02	0.0432803	0.091374	0.473661	0.635742	0.99575	alpha-ketoglutarate-dependent dioxygenase alkB-like, transcript variant X1	NW_015797121.1
LOC107777898	136.828	0.0458463	0.276785	0.165639	0.868441	0.99575	chitinase 4-like	NW_015903472.1
LOC107777899	713.107	0.102204	0.142628	0.716582	0.473632	0.987745	dof zinc finger protein DOF2.4-like	NW_015903474.1
LOC107777902	98.0917	-0.254619	0.29111	-0.87465	0.381764	0.967647	xylem cysteine proteinase 1-like	NW_015903481.1
LOC107777903	15785.6	0.0535142	0.0640228	0.835862	0.403232	0.973298	AT-hook motif nuclear-localized protein 10-like, transcript variant X2	NW_015903481.1
LOC107777905	921.273	-0.030273	0.104316	-0.290205	0.77166	0.99575	uncharacterized LOC107777905, transcript variant X2	NW_015903484.1
LOC107777906	306.1	0.120939	0.16873	0.716758	0.473523	0.987745	F-box/kelch-repeat protein At3g23880-like	NW_015903484.1
LOC107777908	0.719825	1.88607	3.59406	0.524772	0.599741		F-box/kelch-repeat protein At3g06240-like	NW_015903484.1
LOC107777909	36.644	-0.27941	0.467973	-0.597064	0.550465	0.992993		NW_015903486.1
LOC107777910	0.730364	3.10671	3.97233	0.782086	0.434164		serpin-ZXA-like	NW_015903486.1
LOC107777911	766.947	-0.114822	0.132594	-0.86597	0.386506	0.968498	tetraspanin-10-like	NW_015797121.1
LOC107777912	319.016	-0.0216459	0.15494	-0.139705	0.888893	0.996263	AAA-ATPase At2g46620-like	NW_015903487.1
LOC107777913	8.80742	1.13685	0.968102	1.17431	0.240272	0.919089	premnaspirodiene oxygenase-like	NW_015903488.1
LOC107777914	1247.4	-0.278708	0.101862	-2.73613	0.00621659	0.183291	uncharacterized LOC107777914, transcript variant X2	NW_015903491.1
LOC107777915	22.8068	-0.450247	0.60196	-0.747968	0.45448	0.985293	uncharacterized LOC107777915	NW_015903491.1
LOC107777916	532.464	0.253718	0.166529	1.52357	0.127616	0.791306	mannan endo-1,4-beta-mannosidase 7-like	NW_015903492.1
LOC107777917	7881.79	0.0477872	0.0849274	0.562683	0.573651	0.994718	50S ribosomal protein L31, chloroplastic-like	NW_015903492.1
LOC107777918	341.712	-0.249734	0.167024	-1.4952	0.134862	0.804746	glutamine synthetase root isozyme 3-like	NW_015903494.1
LOC107777919	1067.27	-0.0885909	0.131446	-0.673974	0.500328	0.989856	uncharacterized LOC107777919	NW_015903495.1
LOC107777920	631.466	0.159624	0.130637	1.22188	0.221752	0.904427	uncharacterized LOC107777920	NW_015903495.1
LOC107777922	4003.15	-0.0462208	0.107043	-0.431796	0.66589	0.99575	probable glycerol-3-phosphate dehydrogenase [NAD(+)] 1, cytosolic	NW_015903495.1
LOC107777923	1604.68	0.0491661	0.100713	0.488183	0.62542	0.99575	DNA-(apurinic or apyrimidinic site) lyase, chloroplastic-like	NW_015903495.1
LOC107777924	1096.54	0.0995211	0.0988639	1.00665	0.314104	0.948676	UDP-N-acetylglucosamine--dolichyl-phosphate N-acetylglucosaminephosphotransferase-like	NW_015903495.1
LOC107777925	30.9201	0.13113	0.558144	0.234939	0.814256	0.99575	YLP motif-containing protein 1-like	NW_015903495.1
LOC107777926	1458.27	0.0160517	0.0894646	0.17942	0.857608	0.99575	folylpolyglutamate synthase	NW_015903495.1
LOC107777927	3119.32	0.213623	0.141973	1.50467	0.132408	0.801184	GDSL esterase/lipase EXL3-like	NW_015903496.1
LOC107777928	42.2003	0.233802	0.443413	0.527278	0.598	0.99575	putative beta-glucosidase 41, transcript variant X1	NW_015903497.1
LOC107777929	6894.78	-0.0662886	0.0682685	-0.970999	0.331549	0.956645	uncharacterized LOC107777929	NW_015903497.1
LOC107777930	2665.93	0.0301821	0.105898	0.28501	0.775636	0.99575	uncharacterized LOC107777930	NW_015903497.1
LOC107777931	5377.41	0.380657	0.13645	2.78972	0.00527542	0.167956	indole-3-acetic acid-amido synthetase GH3.6-like	NW_015903497.1
LOC107777932	0.423908	2.29443	4.0211	0.570599	0.568272		purine permease 3-like	NW_015903498.1
LOC107777933	0.768906	-0.209076	2.86894	-0.0728757	0.941905			NW_015903498.1
LOC107777934	783.676	0.20411	0.132056	1.54564	0.122192	0.782159	peroxisomal membrane protein PMP22-like	NW_015903499.1
LOC107777935	6410.1	0.106781	0.0868782	1.22909	0.219037	0.902411	L-ascorbate oxidase homolog	NW_015903499.1
LOC107777936	1.30366	0.333719	2.5827	0.129213	0.897189		probable F-box protein At4g22030	NW_015903499.1
LOC107777938	0.270305	0.226432	4.08047	0.0554917	0.955747		uncharacterized LOC107777938	NW_015797129.1
LOC107777941	0.664838	0.699952	3.71646	0.188338	0.850612		putative two-component response regulator ARR13	NW_015903499.1
LOC107777942	2081.98	-0.206807	0.118698	-1.7423	0.0814561	0.685128	uncharacterized LOC107777942, transcript variant X2	NW_015903502.1
LOC107777944	2413.45	0.04317	0.0989153	0.436434	0.662522	0.99575	probable arabinose 5-phosphate isomerase	NW_015903508.1
LOC107777945	292.38	0.111753	0.178308	0.626739	0.530831	0.990576		NW_015903508.1
LOC107777946	1141.86	0.313394	0.106007	2.95634	0.00311311	0.122918	protein indeterminate-domain 7-like	NW_015903511.1
LOC107777947	70.4257	-0.14585	0.316686	-0.460552	0.64512	0.99575	uncharacterized LOC107777947	NW_015797134.1
LOC107777948	1358.41	-0.0512044	0.0968392	-0.528757	0.596974	0.99575	dentin sialophosphoprotein-like	NW_015903513.1
LOC107777949	549.801	0.0222311	0.12381	0.179559	0.857499	0.99575	methionyl-tRNA formyltransferase-like, transcript variant X1	NW_015903513.1
LOC107777950	4980.33	-0.0263566	0.0708882	-0.371805	0.710038	0.99575	ATP-dependent Clp protease proteolytic subunit 3, chloroplastic-like	NW_015903513.1
LOC107777951	876.654	-0.304635	0.110421	-2.75886	0.0058003	0.176824	uncharacterized LOC107777951	NW_015903513.1
LOC107777952	0.365182	2.10584	4.03677	0.521664	0.601904		LRR receptor-like serine/threonine-protein kinase FLS2	NW_015903513.1
LOC107777953	92.3423	-0.304502	0.302629	-1.00619	0.314324	0.948779	uncharacterized LOC107777953	NW_015903513.1
LOC107777955	1962.22	-0.348078	0.105958	-3.28505	0.00101966	0.0588001	probable cinnamyl alcohol dehydrogenase 6	NW_015797140.1
LOC107777957	39.3802	0.483871	0.520557	0.929527	0.352616	0.963231	serine/arginine-rich splicing factor SR30-like, transcript variant X2	NW_015903514.1
LOC107777958	49.6846	0.27449	0.394125	0.696454	0.486145	0.989843	uncharacterized LOC107777958	NW_015903514.1
LOC107777959	789.041	0.0644514	0.107461	0.599763	0.548664	0.992899	probable inactive purple acid phosphatase 27	NW_015903515.1
LOC107777961	9205.06	-0.0444845	0.0742775	-0.598896	0.549242	0.992899	multiple organellar RNA editing factor 2, chloroplastic-like	NW_015903522.1
LOC107777962	10870.5	0.0826566	0.0636675	1.29825	0.1942	0.881566	ankyrin repeat domain-containing protein 13B-like, transcript variant X1	NW_015903522.1
LOC107777963	3716.76	0.0880147	0.0788203	1.11665	0.264144	0.929437	serine/threonine protein phosphatase 2A regulatory subunit B''beta-like, transcript variant X3	NW_015903522.1
LOC107777964	2231.68	0.0540856	0.083089	0.650936	0.515088	0.990142	secretory carrier-associated membrane protein 1-like	NW_015797140.1
LOC107777965	1487.96	-0.0598498	0.101189	-0.591467	0.554207	0.993277	rhodanese-like domain-containing protein 4, chloroplastic	NW_015903523.1
LOC107777966	13269.7	-0.15287	0.0842012	-1.81553	0.0694427	0.648317	basic blue protein-like	NW_015903525.1
LOC107777967	790.347	-0.0156514	0.105603	-0.14821	0.882177	0.995859	UDP-sugar-dependent glycosyltransferase 52-like, transcript variant X3	NW_015903525.1
LOC107777969	343.889	-0.0706088	0.160064	-0.441129	0.659119	0.99575	uncharacterized LOC107777969	NW_015788210.1
LOC107777970	29923.8	-0.13569	0.0746415	-1.81788	0.0690818	0.647169	cytochrome P450 77A3-like	NW_015903529.1
LOC107777971	5.45757	0.089491	1.13555	0.0788083	0.937185	0.997401		NW_015903530.1
LOC107777972	4.33568	1.76391	1.59756	1.10413	0.269537	0.932727	uncharacterized LOC107777972	NW_015797144.1
LOC107777973	5425.13	0.0992729	0.0889483	1.11607	0.26439	0.929824	ATP sulfurylase 2-like	NW_015903530.1
LOC107777975	363.402	-0.0272547	0.183001	-0.148932	0.881607	0.99575	calmodulin-binding protein 25-like	NW_015903533.1
LOC107777976	2510.37	-0.0219778	0.0828204	-0.265367	0.790726	0.99575	transcription factor IIIA-like, transcript variant X1	NW_015903533.1
LOC107777977	566.46	-0.0941674	0.131796	-0.714492	0.474923	0.988376	protein ROOT PRIMORDIUM DEFECTIVE 1-like	NW_015903533.1
LOC107777978	13615.1	0.0350047	0.0637574	0.54903	0.582985	0.995337	histone-lysine N-methyltransferase, H3 lysine-9 specific SUVH1-like	NW_015903533.1
LOC107777979	1155.8	-0.0762181	0.109361	-0.69694	0.48584	0.989828	probable protein S-acyltransferase 1	NW_015903533.1
LOC107777980	34622.1	-0.0257431	0.0644632	-0.399345	0.689639	0.99575	magnesium-protoporphyrin IX monomethyl ester [oxidative] cyclase, chloroplastic	NW_015903533.1
LOC107777983	3.29503	-0.382795	1.57415	-0.243176	0.807869	0.99575	probable protein S-acyltransferase 1	NW_015903533.1
LOC107777984	1998.51	0.116517	0.0885371	1.31603	0.188165	0.876524	proteasome subunit alpha type-3-like	NW_015903533.1
LOC107777985	10.7508	0.62151	0.850107	0.731096	0.464721	0.986191		NW_015903536.1
LOC107777986	38.3548	-0.280329	0.415507	-0.674667	0.499887	0.989856	transcription factor bHLH112-like	NW_015903541.1
LOC107777988	1.26754	-1.06512	2.61705	-0.406993	0.684013			NW_015903546.1
LOC107777989	1736.49	-0.0162723	0.0912	-0.178424	0.85839	0.99575	protein RRNAD1-like, transcript variant X2	NW_015903549.1
LOC107777990	2927.06	-0.0639802	0.120692	-0.53011	0.596036	0.99575	enoyl-[acyl-carrier-protein] reductase [NADH] 2, chloroplastic-like	NW_015797144.1
LOC107777991	1.86184	0.906369	2.33847	0.387591	0.698319			NW_015903549.1
LOC107777992	0.361767	-1.84024	4.02163	-0.457586	0.64725		uncharacterized LOC107777992	NW_015903549.1
LOC107777993	55.9445	-0.10569	0.368519	-0.286798	0.774267	0.99575	isoflavone 2'-hydroxylase-like	NW_015903551.1
LOC107777994	246.917	0.01137	0.182758	0.0622133	0.950393	0.997401		NW_015903553.1
LOC107777996	1129.03	-0.132409	0.117923	-1.12284	0.261506	0.928984	U-box domain-containing protein 13-like	NW_015903562.1
LOC107777997	260.771	0.116897	0.1724	0.678057	0.497735	0.989856	putative E3 ubiquitin-protein ligase XBAT31	NW_015903562.1
LOC107777998	816.098	0.133808	0.153234	0.873231	0.382537	0.96784	ethylene-responsive transcription factor 4-like	NW_015903564.1
LOC107777999	1893.49	0.028619	0.0910439	0.314342	0.753261	0.99575	non-structural maintenance of chromosomes element 4 homolog A-like	NW_015797144.1
LOC107778000	0.180884	-0.735348	4.08047	-0.180212	0.856986			NW_015903568.1
LOC107778001	181.698	0.412414	0.25743	1.60205	0.109145	0.757884	extensin-like	NW_015903569.1
LOC107778002	212.715	-0.246431	0.212293	-1.1608	0.245722	0.922793		NW_015903570.1
LOC107778003	8.93133	-0.0125227	0.961289	-0.0130269	0.989606	0.999299		NW_015903570.1
LOC107778004	3889.75	-0.0255499	0.0680332	-0.37555	0.707251	0.99575	probable ribosome biogenesis protein RLP24, transcript variant X1	NW_015903570.1
LOC107778006	2.06923	0.420391	1.78328	0.23574	0.813634			NW_015903571.1
LOC107778007	5201.15	-0.058717	0.0776286	-0.756383	0.449419	0.984343	serine/threonine-protein kinase HT1-like, transcript variant X4	NW_015903572.1
LOC107778008	1.26754	-1.06512	2.61705	-0.406993	0.684013			NW_015903572.1
LOC107778009	2428.98	0.0053165	0.109167	0.0487005	0.961158	0.997649	50S ribosomal protein L33-like, transcript variant X1	NW_015903574.1
LOC107778010	585.626	0.238271	0.133925	1.77914	0.0752162	0.66643	PAP-specific phosphatase HAL2-like	NW_015903590.1
LOC107778011	1146.29	-0.224978	0.109462	-2.05532	0.0398485	0.508664	peptidyl-prolyl cis-trans isomerase CYP37, chloroplastic-like, transcript variant X1	NW_015903590.1
LOC107778012	28.5157	-0.269257	0.522137	-0.515683	0.606076	0.99575	uncharacterized LOC107778012	NW_015903590.1
LOC107778013	2.71598	-0.589852	1.62057	-0.363978	0.715874		uncharacterized LOC107778013, transcript variant X2	NW_015903590.1
LOC107778015	2030.54	0.0029367	0.0788465	0.0372458	0.970289	0.99822	ERAD-associated E3 ubiquitin-protein ligase HRD1B-like, transcript variant X5	NW_015903591.1
LOC107778016	2852.52	0.167815	0.0902948	1.85853	0.0630943	0.623587	ADP-ribosylation factor 1-like 2	NW_015903591.1
LOC107778017	4920.62	0.0357984	0.0981293	0.364808	0.715254	0.99575	uncharacterized LOC107778017, transcript variant X4	NW_015903591.1
LOC107778018	688.932	0.0106064	0.111968	0.0947266	0.924532	0.997401	uncharacterized membrane protein At1g16860-like	NW_015903592.1
LOC107778019	11.5894	1.68501	0.87781	1.91956	0.054913	0.591752	uncharacterized membrane protein At1g16860-like	NW_015903592.1
LOC107778020	4811.23	-0.117628	0.0714132	-1.64714	0.0995284	0.736934	single-stranded DNA-binding protein WHY1, chloroplastic-like	NW_015903595.1
LOC107778021	1089.51	-0.197805	0.125499	-1.57616	0.11499	0.768361	uncharacterized LOC107778021	NW_015903595.1
LOC107778022	2633.11	-0.707851	0.125765	-5.62834	1.81952e-08	1.0152e-05	glycine-rich protein-like	NW_015903596.1
LOC107778023	3090.87	-0.221253	0.0956061	-2.31421	0.0206559	0.361902	protein high chlorophyll fluorescent 107-like	NW_015787321.1
LOC107778024	1.77863	-2.216	2.34757	-0.943955	0.345193		UPF0481 protein At3g47200-like	NW_015903596.1
LOC107778025	2245.84	-0.11477	0.0859209	-1.33576	0.181628	0.87219	glycine-rich protein DC7.1-like	NW_015903596.1
LOC107778026	381.314	-0.477832	0.152841	-3.12634	0.00176995	0.0848549	alkane hydroxylase MAH1-like	NW_015903598.1
LOC107778027	99.8396	-0.767405	0.376584	-2.03781	0.0415694	0.52016	putative wall-associated receptor kinase-like 11	NW_015903600.1
LOC107778028	1977.03	-0.0504617	0.0944786	-0.534108	0.593267	0.995707	pre-mRNA-splicing factor ATP-dependent RNA helicase DEAH10-like, transcript variant X1	NW_015903608.1
LOC107778029	2404.99	0.0210277	0.0788403	0.266713	0.78969	0.99575	uncharacterized LOC107778029	NW_015797146.1
LOC107778030	0.722792	-2.88564	3.96292	-0.728159	0.466516		putative methylesterase 11, chloroplastic	NW_015903608.1
LOC107778032	2236.77	0.0253844	0.0898017	0.282672	0.777429	0.99575	trihelix transcription factor ASR3-like	NW_015903610.1
LOC107778033	0.831044	2.02439	3.04254	0.665362	0.505819			NW_015903610.1
LOC107778034	44.316	0.24547	0.472175	0.519871	0.603153	0.99575	protein ODORANT1-like	NW_015903611.1
LOC107778035	2.46588	2.70088	1.79816	1.50202	0.133091		uncharacterized LOC107778035	NW_015903611.1
LOC107778036	1441.57	0.128234	0.103181	1.24281	0.213937	0.897956	squamosa promoter-binding-like protein 6	NW_015903613.1
LOC107778037	73.3142	-0.300315	0.356136	-0.843258	0.399084	0.972633	protein BIG GRAIN 1-like E	NW_015903613.1
LOC107778038	0.166182	-0.735348	4.08047	-0.180212	0.856986			NW_015797151.1
LOC107778040	648.482	-0.0823522	0.124229	-0.662906	0.507391	0.990018	protein SENSITIVITY TO RED LIGHT REDUCED 1-like, transcript variant X1	NW_015903615.1
LOC107778041	1379.57	0.0602455	0.115417	0.521983	0.601682	0.99575		NW_015903615.1
LOC107778042	1201.47	0.237799	0.116029	2.04948	0.0404152	0.511922	ethylene-responsive transcription factor 4	NW_015903617.1
LOC107778043	1050.2	-0.150027	0.157363	-0.953383	0.340396	0.9587	zinc finger CCCH domain-containing protein 2-like	NW_015903617.1
LOC107778044	1030.63	-0.0728723	0.130523	-0.558308	0.576634	0.994718	probable protein phosphatase 2C 58	NW_015903617.1
LOC107778045	0.361767	-1.84024	4.02163	-0.457586	0.64725		G-type lectin S-receptor-like serine/threonine-protein kinase At4g27290	NW_015903619.1
LOC107778046	605.759	-0.480383	0.168358	-2.85335	0.0043261	0.149539		NW_015903620.1
LOC107778047	340.809	-0.0445615	0.162185	-0.274758	0.783502	0.99575	uncharacterized LOC107778047	NW_015903621.1
LOC107778048	2.40825	0.328749	2.13504	0.153978	0.877627			NW_015797157.1
LOC107778049	4799.41	-0.00963785	0.0831199	-0.115951	0.907691	0.996727	probable mitochondrial saccharopine dehydrogenase-like oxidoreductase At5g39410	NW_015903622.1
LOC107778050	2137.89	0.115302	0.0924615	1.24703	0.212387	0.897037	probable mitochondrial saccharopine dehydrogenase-like oxidoreductase At5g39410	NW_015903622.1
LOC107778051	45.5628	0.426003	0.417858	1.01949	0.307969	0.945342	UDP-glycosyltransferase 708D1-like	NW_015903622.1
LOC107778055	1644.81	-0.167598	0.0830327	-2.01846	0.0435432	0.533117	monoglyceride lipase-like	NW_015903627.1
LOC107778056	82.8674	-0.291315	0.335821	-0.867471	0.385684	0.968498	lachrymatory-factor synthase-like	NW_015903627.1
LOC107778057	1685.3	-0.0730179	0.12081	-0.604405	0.545574	0.992899	copper methylamine oxidase-like, transcript variant X1	NW_015903628.1
LOC107778058	1590.78	-0.0436077	0.098212	-0.444016	0.657031	0.99575	amino acid transporter ANTL1-like	NW_015797158.1
LOC107778059	2582.2	0.07031	0.0750996	0.936224	0.349158	0.961435	serine-threonine kinase receptor-associated protein-like, transcript variant X1	NW_015903630.1
LOC107778060	0.847815	3.30604	3.76241	0.878704	0.379562		CASP-like protein 4D1	NW_015903638.1
LOC107778061	2.20396	-0.681995	1.76204	-0.387049	0.69872		uncharacterized LOC107778061	NW_015903638.1
LOC107778062	6311.15	-0.0259818	0.0809961	-0.320779	0.748378	0.99575	glycerophosphodiester phosphodiesterase GDPDL3-like	NW_015903640.1
LOC107778063	747.332	0.00413062	0.123892	0.0333406	0.973403	0.998556		NW_015903640.1
LOC107778064	497.001	0.108375	0.13406	0.808407	0.418856	0.976085	putative MO25-like protein At5g47540, transcript variant X2	NW_015903640.1
LOC107778065	1565.66	0.0550535	0.0966434	0.569655	0.568911	0.994508	uncharacterized LOC107778065	NW_015903641.1
LOC107778067	2724.3	0.0715549	0.0918394	0.77913	0.435903	0.980749	transcription factor bHLH79-like, transcript variant X2	NW_015903641.1
LOC107778069	417.84	0.0178481	0.14079	0.126772	0.899121	0.996316	B3 domain-containing protein Os07g0679700-like	NW_015903642.1
LOC107778070	2725.51	0.0591275	0.0820216	0.720877	0.470985	0.987491	glyoxysomal processing protease, glyoxysomal-like	NW_015903649.1
LOC107778071	2156.56	0.0208278	0.0968922	0.214959	0.8298	0.99575	uncharacterized LOC107778071	NW_015903652.1
LOC107778072	1511.93	0.101446	0.0899424	1.1279	0.259364	0.927722	uncharacterized LOC107778072	NW_015903652.1
LOC107778073	260.141	0.0825529	0.172631	0.478203	0.632505	0.99575	uncharacterized LOC107778073, transcript variant X3	NW_015903652.1
LOC107778074	4241.73	-0.131271	0.0869132	-1.51036	0.13095	0.798259	regulator of telomere elongation helicase 1-like, transcript variant X2	NW_015903652.1
LOC107778075	11738.7	-0.114662	0.0878065	-1.30585	0.191604	0.879609	protein RNA-directed DNA methylation 3-like	NW_015797162.1
LOC107778077	18.4143	0.327434	0.627136	0.52211	0.601594	0.99575	uncharacterized LOC107778077	NW_015903652.1
LOC107778080	2249.51	-0.0239289	0.12553	-0.190622	0.848822	0.99575	probable auxin efflux carrier component 1b, transcript variant X2	NW_015903660.1
LOC107778082	2751.13	0.0305348	0.0834147	0.36606	0.71432	0.99575	tropinone reductase homolog At5g06060-like	NW_015903662.1
LOC107778083	31.7759	0.279316	0.541455	0.515861	0.605951	0.99575	putative late blight resistance protein homolog R1A-10	NW_015903665.1
LOC107778084	660.182	-0.452573	0.173198	-2.61304	0.00897406	0.226759	probable pectate lyase 13, transcript variant X2	NW_015797162.1
LOC107778085	155.546	-0.246238	0.241765	-1.0185	0.308439	0.945342	putative late blight resistance protein homolog R1B-16, transcript variant X3	NW_015903665.1
LOC107778088	4454.57	0.0470377	0.102842	0.457377	0.6474	0.99575	proteasome subunit beta type-6-like	NW_015903672.1
LOC107778089	276.96	0.460086	0.23492	1.95848	0.0501741	0.569931		NW_015903675.1
LOC107778090	267.549	0.059286	0.176088	0.336683	0.736356	0.99575	probable ADP-ribosylation factor GTPase-activating protein AGD5, transcript variant X1	NW_015903678.1
LOC107778092	0.730364	3.10671	3.97233	0.782086	0.434164		CASP-like protein PIMP1	NW_015903680.1
LOC107778093	2447.59	0.0749597	0.0918449	0.816155	0.414411	0.975002	uncharacterized LOC107778093, transcript variant X2	NW_015903683.1
LOC107778094	78.2333	0.016281	0.337254	0.0482754	0.961497	0.997649	sporulation-specific protein 15-like, transcript variant X2	NW_015903683.1
LOC107778095	3703.4	0.0442081	0.134939	0.327615	0.743203	0.99575	protein RNA-directed DNA methylation 3	NW_015797162.1
LOC107778096	2145.3	-0.0667896	0.0849931	-0.785824	0.431971	0.979062	purine-uracil permease NCS1-like	NW_015903683.1
LOC107778097	25.5842	-0.135752	0.511154	-0.26558	0.790563	0.99575	UDP-glycosyltransferase 73C6-like	NW_015903683.1
LOC107778098	30.1441	0.0895833	0.495735	0.180708	0.856597	0.99575	probable pectinesterase 15	NW_015903683.1
LOC107778099	1804.97	-0.115346	0.120188	-0.95972	0.337196	0.958232	uncharacterized LOC107778099, transcript variant X4	NW_015903685.1
LOC107778100	678.167	-0.0107641	0.130272	-0.0826276	0.934148	0.997401	uncharacterized LOC107778100, transcript variant X3	NW_015903685.1
LOC107778101	127.432	0.111618	0.246067	0.453608	0.650111	0.99575	patatin-like protein 3	NW_015903685.1
LOC107778103	1165.78	0.0824286	0.0956069	0.862162	0.388599	0.969442	serine/threonine-protein kinase SAPK10-like	NW_015903685.1
LOC107778105	224.315	-0.156279	0.229064	-0.682253	0.495079	0.989856	transcription factor PRE1-like	NW_015903686.1
LOC107778106	2833.31	0.0435851	0.0796051	0.547517	0.584024	0.995471	26S proteasome non-ATPase regulatory subunit 10-like	NW_015903687.1
LOC107778107	856.478	-0.178515	0.105424	-1.6933	0.0903985	0.71191	uncharacterized LOC107778107	NW_015903687.1
LOC107778108	1381.41	-0.160735	0.110666	-1.45243	0.146381	0.823262	protein GDAP2 homolog, transcript variant X1	NW_015903687.1
LOC107778109	2074.04	-0.103169	0.0959346	-1.07541	0.282191	0.937279	F-box only protein 21-like, transcript variant X1	NW_015903687.1
LOC107778110	235.567	0.235473	0.188269	1.25073	0.211035	0.896161	protein MKS1-like	NW_015903694.1
LOC107778111	567.406	-0.186729	0.127365	-1.46609	0.142623	0.818915	rhomboid-like protein 18, transcript variant X1	NW_015903695.1
LOC107778112	2602.3	0.015908	0.106423	0.149479	0.881176	0.99575	3-oxoacyl-[acyl-carrier-protein] reductase FabG-like	NW_015903695.1
LOC107778113	722.441	0.0510997	0.123937	0.412303	0.680117	0.99575		NW_015903695.1
LOC107778114	0.481861	-2.30948	3.99014	-0.578798	0.562725			NW_015903695.1
LOC107778115	6.70161	-0.667423	1.06416	-0.627183	0.530539	0.990576	expansin-A18-like	NW_015903696.1
LOC107778116	3513.45	-0.0917982	0.0815071	-1.12626	0.260055	0.928114	PGR5-like protein 1A, chloroplastic	NW_015903696.1
LOC107778118	204.293	0.244967	0.205808	1.19027	0.233942	0.914708	leucoanthocyanidin dioxygenase-like	NW_015903696.1
LOC107778119	1467.03	0.0493998	0.0971993	0.508232	0.611291	0.99575	glyoxylate/hydroxypyruvate reductase HPR3-like	NW_015903696.1
LOC107778120	1602.58	-0.150054	0.104636	-1.43406	0.151556	0.832361	probable 3-hydroxyisobutyrate dehydrogenase, mitochondrial, transcript variant X3	NW_015903699.1
LOC107778121	16.1759	0.0303879	0.654923	0.0463992	0.962992	0.997824		NW_015903699.1
LOC107778123	2304	-0.0224113	0.0869717	-0.257685	0.79665	0.99575	probable LRR receptor-like serine/threonine-protein kinase At4g20940, transcript variant X1	NW_015903699.1
LOC107778124	0.240931	-1.35794	4.06247	-0.334264	0.738181		probable peroxidase 61	NW_015797166.1
LOC107778125	2404.85	0.0847345	0.0954425	0.887806	0.374645	0.967296	post-GPI attachment to proteins factor 3-like	NW_015903703.1
LOC107778126	2.70714	0.411953	1.66694	0.247131	0.804807		uncharacterized LOC107778126	NW_015903703.1
LOC107778127	0.964465	-3.2752	3.15467	-1.0382	0.299175		dehydration-responsive element-binding protein 1B-like	NW_015903703.1
LOC107778128	0.240931	-1.35794	4.06247	-0.334264	0.738181		uncharacterized LOC107778128, transcript variant X1	NW_015903707.1
LOC107778129	17.8273	0.89354	0.611599	1.46099	0.144018	0.820277	uncharacterized LOC107778129	NW_015903707.1
LOC107778130	0.120465	-0.735348	4.08047	-0.180212	0.856986		transcription factor MYC4-like	NW_015903708.1
LOC107778131	1050.49	-0.119837	0.099885	-1.19975	0.230235	0.912608		NW_015903709.1
LOC107778132	3797.37	-0.000176893	0.0752243	-0.00235155	0.998124	0.999912	nucleolar GTP-binding protein 1-like, transcript variant X1	NW_015903715.1
LOC107778133	798.502	0.149583	0.11531	1.29722	0.194555	0.881624	dynamin-related protein 1E-like	NW_015903715.1
LOC107778134	18.6394	1.06975	0.674225	1.58663	0.112596	0.764529	uncharacterized protein At1g32220, chloroplastic-like	NW_015797168.1
LOC107778136	935.168	-0.110463	0.12895	-0.856634	0.391647	0.971417	xanthoxin dehydrogenase-like	NW_015903716.1
LOC107778137	3121.08	-0.101146	0.0818215	-1.23617	0.216394	0.900616	uncharacterized protein DDB_G0284459-like	NW_015903716.1
LOC107778138	1263.78	-0.0296153	0.096839	-0.30582	0.759742	0.99575	UDP-glycosyltransferase TURAN-like, transcript variant X1	NW_015903719.1
LOC107778140	0.602698	-2.60328	3.76231	-0.691937	0.488977		phosphatidylinositol 4-phosphate 5-kinase 6-like	NW_015903719.1
LOC107778141	32.511	0.00489128	0.491718	0.00994732	0.992063	0.999299	uncharacterized LOC107778141	NW_015903719.1
LOC107778142	0.180884	-0.735348	4.08047	-0.180212	0.856986			NW_015903721.1
LOC107778143	2806.23	-0.00385184	0.0809429	-0.0475871	0.962045	0.997666	zinc finger CCCH domain-containing protein 58-like	NW_015903721.1
LOC107778144	3293.27	0.0198058	0.09713	0.20391	0.838424	0.99575	uncharacterized LOC107778144	NW_015797169.1
LOC107778147	13.7488	3.46215	0.906099	3.82094	0.000132945	0.0133808	ethylene-responsive transcription factor ERF086-like	NW_015903721.1
LOC107778148	8370.58	0.0424381	0.0784597	0.540891	0.588583	0.995576	V-type proton ATPase subunit E-like	NW_015903722.1
LOC107778149	11895.7	-0.0298282	0.0878273	-0.339623	0.73414	0.99575	ubiquitin-conjugating enzyme E2 10	NW_015903722.1
LOC107778150	1734.51	0.170812	0.105287	1.62234	0.104731	0.748847		NW_015903722.1
LOC107778151	10.4773	-0.74427	0.822704	-0.904664	0.365644	0.966034	serine/threonine-protein kinase MARK1-like, transcript variant X2	NW_015903722.1
LOC107778152	67.2422	-0.234821	0.327683	-0.716609	0.473615	0.987745	probable WRKY transcription factor 41	NW_015903722.1
LOC107778153	1440.15	0.0847178	0.103822	0.815992	0.414505	0.975002	uncharacterized LOC107778153	NW_015903722.1
LOC107778154	82.5033	0.0214095	0.384064	0.0557447	0.955545	0.997486	probable WRKY transcription factor 41	NW_015903722.1
LOC107778155	11824.8	0.0470339	0.0770076	0.61077	0.541352	0.992497	cellulose synthase A catalytic subunit 1 [UDP-forming]-like, transcript variant X1	NW_015797169.1
LOC107778156	62.3744	0.317113	0.361113	0.878154	0.37986	0.967409	probable WRKY transcription factor 53, transcript variant X1	NW_015903722.1
LOC107778159	26.0102	-0.0553336	0.504986	-0.109574	0.912747	0.996811	uncharacterized LOC107778159, transcript variant X1	NW_015903723.1
LOC107778160	1548.36	-0.00629711	0.0948603	-0.066383	0.947073	0.997401	AP-3 complex subunit delta-like	NW_015903723.1
LOC107778161	2216.23	-0.00894512	0.0857948	-0.104262	0.916962	0.997401	histidine--tRNA ligase, chloroplastic/mitochondrial-like, transcript variant X1	NW_015903723.1
LOC107778162	1063.26	-0.107008	0.120043	-0.891414	0.372707	0.967199	cyclin-D2-1-like	NW_015903727.1
LOC107778163	1469.11	-0.138704	0.0968964	-1.43147	0.152297	0.833138		NW_015903728.1
LOC107778164	1529.73	0.0942712	0.108705	0.867222	0.38582	0.968498	protein jagunal homolog 1-like	NW_015903728.1
LOC107778165	70.9906	-0.0301639	0.362994	-0.0830975	0.933774	0.997401		NW_015903728.1
LOC107778166	146.448	0.366474	0.224097	1.63533	0.101979	0.743402	probable cyclic nucleotide-gated ion channel 16	NW_015903728.1
LOC107778168	13.2661	0.142421	0.723696	0.196797	0.843987	0.99575	uncharacterized LOC107778168	NW_015903728.1
LOC107778169	26.9084	-0.436585	0.539723	-0.808906	0.41857	0.97593	probable alkaline/neutral invertase D	NW_015903729.1
LOC107778170	861.426	0.0533855	0.148277	0.360039	0.718818	0.99575	AP-2 complex subunit sigma-like	NW_015903729.1
LOC107778171	2253.48	-0.15655	0.0806723	-1.94057	0.0523101	0.580105	protein kinase PINOID-like	NW_015797171.1
LOC107778172	16.156	-0.720613	0.723599	-0.995873	0.319312	0.951969	UDP-glycosyltransferase 74G1-like	NW_015903737.1
LOC107778173	13.7755	0.0159919	0.684211	0.0233727	0.981353	0.999081	UDP-glycosyltransferase 74G1-like	NW_015903737.1
LOC107778174	39.5234	0.0214776	0.434146	0.0494709	0.960544	0.997649	GDSL esterase/lipase At1g28580-like	NW_015903738.1
LOC107778176	1938.13	-0.186467	0.0882122	-2.11385	0.0345282	0.477773	probable protein phosphatase 2C 55, transcript variant X3	NW_015903740.1
LOC107778177	734.552	0.0642951	0.131502	0.488928	0.624893	0.99575	uncharacterized LOC107778177	NW_015903740.1
LOC107778178	4493.11	0.00235449	0.0884388	0.0266229	0.978761	0.999035	DNA polymerase I B, chloroplastic/mitochondrial-like	NW_015903740.1
LOC107778179	9265.74	0.0554498	0.0846122	0.655341	0.512248	0.990142	ubiquitin-conjugating enzyme E2 variant 1D, transcript variant X1	NW_015797181.1
LOC107778180	1541.53	-0.0910253	0.0873666	-1.04188	0.297469	0.942947	growth hormone-regulated TBC protein 1-like	NW_015903740.1
LOC107778181	1255.15	0.0931415	0.100867	0.92341	0.355794	0.963498	uncharacterized LOC107778181	NW_015903740.1
LOC107778182	18.5061	-0.291593	0.702621	-0.415008	0.678136	0.99575	serine/threonine-protein kinase CDL1-like	NW_015903740.1
LOC107778184	2645.71	0.362228	0.117146	3.09211	0.00198739	0.0913911	cell wall / vacuolar inhibitor of fructosidase 2-like	NW_015903741.1
LOC107778185	4150.64	0.0777113	0.117693	0.660289	0.509068	0.990142	LIM domain-containing protein WLIM1-like	NW_015903747.1
LOC107778186	19.2115	0.5978	0.699518	0.854589	0.392779	0.971545	peroxiredoxin Q, chloroplastic-like	NW_015903752.1
LOC107778187	1.38834	-0.518641	2.12276	-0.244324	0.80698		uncharacterized LOC107778187	NW_015903753.1
LOC107778188	1730.65	-0.397699	0.0989115	-4.02076	5.80106e-05	0.00733598		NW_015903753.1
LOC107778189	988.837	-0.0391902	0.105092	-0.372913	0.709213	0.99575	uncharacterized protein KIAA0930 homolog, transcript variant X2	NW_015903754.1
LOC107778190	1.22044	-2.45065	2.73986	-0.894444	0.371085		branched-chain-amino-acid aminotransferase 2, chloroplastic-like, transcript variant X2	NW_015903754.1
LOC107778191	2133.45	-0.492305	0.123702	-3.97976	6.89862e-05	0.00839142	beta-galactosidase-like	NW_015903755.1
LOC107778192	1.6293	-1.57797	2.40455	-0.656244	0.511667		uncharacterized LOC107778192	NW_015797183.1
LOC107778193	2451.03	0.0119309	0.114053	0.104608	0.916687	0.997401	transmembrane protein 258-like	NW_015903755.1
LOC107778194	6293.29	-0.0497664	0.066513	-0.748221	0.454327	0.985198	carbamoyl-phosphate synthase small chain, chloroplastic-like, transcript variant X1	NW_015903755.1
LOC107778195	2926.66	0.0375451	0.0740622	0.506939	0.612197	0.99575	zinc finger CCCH domain-containing protein 64	NW_015903755.1
LOC107778196	6.6298	-0.532112	1.04168	-0.510823	0.609475	0.99575	probable polyamine oxidase 5	NW_015903755.1
LOC107778197	28.2615	2.96384	0.709052	4.18001	2.91501e-05	0.00441738	cytokinin dehydrogenase 3-like	NW_015903755.1
LOC107778198	3397	0.0180656	0.0964722	0.187262	0.851455	0.99575	uncharacterized LOC107778198	NW_015903757.1
LOC107778199	83.5469	0.556992	0.321644	1.7317	0.0833262	0.689796	phosphate transporter PHO1 homolog 10-like	NW_015903757.1
LOC107778200	1773.07	0.113651	0.109724	1.03579	0.3003	0.943801	uncharacterized protein T28D9.1-like	NW_015903757.1
LOC107778201	1195.02	-0.0817211	0.113895	-0.717512	0.473058	0.987745	ribulose-1,5 bisphosphate carboxylase/oxygenase large subunit N-methyltransferase, chloroplastic	NW_015903757.1
LOC107778202	1486.24	0.0728053	0.0905271	0.804238	0.42126	0.976615	uncharacterized protein At1g04910-like	NW_015903757.1
LOC107778203	161.815	-0.296455	0.223457	-1.32668	0.184616	0.874765	BI1-like protein	NW_015797183.1
LOC107778206	1.86895	-0.234561	1.95146	-0.120197	0.904327			NW_015903757.1
LOC107778207	2244.4	-0.020623	0.102509	-0.201183	0.840555	0.99575		NW_015903758.1
LOC107778208	3360.18	-0.0172583	0.0897128	-0.192372	0.847451	0.99575	cytochrome b561 and DOMON domain-containing protein At3g25290-like	NW_015903759.1
LOC107778211	403.385	0.0863225	0.141187	0.611406	0.540931	0.992391	bet1-like SNARE 1-2	NW_015903772.1
LOC107778212	1837.57	-0.0371719	0.0816911	-0.45503	0.649087	0.99575	IST1 homolog	NW_015797183.1
LOC107778213	1742.26	-0.270262	0.0887161	-3.04637	0.0023162	0.101091	uncharacterized LOC107778213	NW_015903772.1
LOC107778214	0.29968	1.86999	4.05793	0.460822	0.644926		uncharacterized LOC107778214	NW_015903772.1
LOC107778215	0.240931	-1.35794	4.06247	-0.334264	0.738181		acylsugar acyltransferase 3-like	NW_015903775.1
LOC107778217	1994.72	0.0119202	0.0867254	0.137447	0.890677	0.996316	proteasome assembly chaperone 2-like	NW_015903779.1
LOC107778218	39.7499	-0.165469	0.41151	-0.402102	0.687609	0.99575	probable rhamnogalacturonate lyase B, transcript variant X2	NW_015903782.1
LOC107778220	0.938862	0.86406	2.95046	0.292856	0.769632		uncharacterized LOC107778220	NW_015903782.1
LOC107778221	1713.86	-0.139076	0.0929864	-1.49566	0.134742	0.804746	uncharacterized LOC107778221	NW_015797183.1
LOC107778222	297.905	0.121044	0.169518	0.714044	0.4752	0.988521		NW_015903783.1
LOC107778223	0.180884	-0.735348	4.08047	-0.180212	0.856986		uncharacterized LOC107778223	NW_015903783.1
LOC107778225	12.3541	0.182854	0.717426	0.254875	0.79882	0.99575	craniofacial development protein 2-like	NW_015903791.1
LOC107778226	322.359	-0.0423188	0.190971	-0.221598	0.824627	0.99575		NW_015903793.1
LOC107778227	1.39168	-1.47982	2.5609	-0.577851	0.563364			NW_015903795.1
LOC107778228	2763.24	-0.0556437	0.0745109	-0.746786	0.455192	0.985539	plastid division protein PDV1-like	NW_015788217.1
LOC107778229	272.758	-0.166829	0.211781	-0.787743	0.430847	0.978902	probable N-acetyltransferase HLS1	NW_015903796.1
LOC107778230	20117	-0.0264133	0.0645495	-0.409195	0.682397	0.99575	uncharacterized LOC107778230, transcript variant X2	NW_015903797.1
LOC107778231	526.733	-0.510734	0.170034	-3.00371	0.0026671	0.111905	zinc finger protein CONSTANS-LIKE 16-like	NW_015797183.1
LOC107778232	108.548	1.12443	0.36307	3.09702	0.00195479	0.0903316		NW_015903797.1
LOC107778233	3798.15	0.0339067	0.0761482	0.445273	0.656123	0.99575	protein TIC 22-like, chloroplastic	NW_015903797.1
LOC107778234	7049.77	-0.0519654	0.0993823	-0.522883	0.601055	0.99575	xyloglucan endotransglucosylase/hydrolase 2-like	NW_015903797.1
LOC107778235	16106.7	-0.031637	0.0641965	-0.492815	0.622143	0.99575	uncharacterized LOC107778235, transcript variant X2	NW_015903797.1
LOC107778237	2.58971	-0.0639839	1.8299	-0.0349657	0.972107		cytochrome P450 83B1-like	NW_015903797.1
LOC107778240	5678.11	-0.253102	0.101002	-2.5059	0.0122139	0.269867	ethylene-responsive transcription factor ERF118-like	NW_015797183.1
LOC107778242	726.887	-0.0562656	0.143335	-0.392546	0.694655	0.99575	probable WRKY transcription factor 4	NW_015903803.1
LOC107778243	287.627	-0.223083	0.175785	-1.26907	0.204416	0.890484	uncharacterized LOC107778243, transcript variant X2	NW_015903803.1
LOC107778244	176.892	0.0874466	0.238933	0.365988	0.714374	0.99575	uncharacterized LOC107778244	NW_015903804.1
LOC107778245	8.35903	-0.0962345	0.898817	-0.107068	0.914735	0.99706		NW_015903804.1
LOC107778247	1082.94	-0.0603227	0.103266	-0.584146	0.559122	0.993723	uncharacterized LOC107778247	NW_015903812.1
LOC107778251	78.6487	-0.681853	0.449915	-1.51552	0.129642	0.795003	phospholipase A1-IIgamma-like	NW_015903813.1
LOC107778252	1862.46	0.0705346	0.114262	0.617307	0.537033	0.99195	protein cornichon homolog 4-like	NW_015903815.1
LOC107778253	4.86452	0.973366	1.29362	0.752435	0.451789	0.98455	bidirectional sugar transporter SWEET1-like	NW_015903815.1
LOC107778254	552.736	0.18006	0.146986	1.22502	0.220569	0.903912	uncharacterized LOC107778254	NW_015903815.1
LOC107778255	3.5414	-0.997104	1.45296	-0.686256	0.492552	0.989856	probable trehalose-phosphate phosphatase F, transcript variant X3	NW_015903815.1
LOC107778257	885.944	0.0083399	0.116896	0.0713448	0.943123	0.997401	flavin-containing monooxygenase FMO GS-OX-like 4, transcript variant X1	NW_015903815.1
LOC107778260	17.0293	-0.580887	0.859204	-0.676076	0.498992	0.989856	uncharacterized LOC107778260, transcript variant X2	NW_015903817.1
LOC107778262	307.981	0.122063	0.188449	0.647724	0.517164	0.990142	protein QUIRKY-like, transcript variant X2	NW_015903817.1
LOC107778263	6.56876	-0.924105	1.11701	-0.827303	0.408065	0.974831	transcription factor HBP-1b(c38)-like, transcript variant X2	NW_015903817.1
LOC107778264	58156.8	-0.244917	0.0993405	-2.46543	0.0136849	0.28698	chlorophyll a-b binding protein 37, chloroplastic-like	NW_015903819.1
LOC107778265	4457.96	-0.00382918	0.077251	-0.049568	0.960467	0.997649	nuclear pore complex protein NUP133-like, transcript variant X1	NW_015903819.1
LOC107778266	3788.86	0.0453593	0.0917835	0.4942	0.621165	0.99575	vesicle-associated membrane protein 721-like	NW_015903821.1
LOC107778268	3831.85	0.375359	0.274381	1.36802	0.171306	0.859287	uncharacterized LOC107778268	NW_015797196.1
LOC107778269	642.918	0.388131	0.220353	1.7614	0.0781703	0.677254	uncharacterized LOC107778269	NW_015903821.1
LOC107778270	46.5803	-0.240772	0.394936	-0.609648	0.542095	0.992501	protein NRT1/ PTR FAMILY 7.3-like	NW_015903823.1
LOC107778271	482.574	0.0803357	0.171223	0.469189	0.638935	0.99575	ABC transporter G family member 11-like	NW_015903824.1
LOC107778272	1650.98	-0.0740604	0.096233	-0.769594	0.441541	0.982339	histone-lysine N-methyltransferase ASHR2	NW_015903830.1
LOC107778273	167.093	0.0884885	0.256598	0.344853	0.730205	0.99575	germin-like protein subfamily 1 member 17	NW_015903830.1
LOC107778274	2368.09	-0.196047	0.095849	-2.04538	0.0408178	0.5145	putative germin-like protein 2-1	NW_015903830.1
LOC107778275	1446.01	-0.307585	0.28599	-1.07551	0.282147	0.937279		NW_015903831.1
LOC107778277	12.3403	-0.703308	0.775008	-0.907485	0.36415	0.965648	probable WRKY transcription factor 70	NW_015903831.1
LOC107778278	1317.85	0.0285788	0.0981544	0.291161	0.770928	0.99575	CMP-sialic acid transporter 1-like, transcript variant X2	NW_015797196.1
LOC107778280	3608.83	-0.014711	0.0937955	-0.156841	0.87537	0.99575	phytochrome-associated serine/threonine-protein phosphatase-like	NW_015903837.1
LOC107778281	60537.8	0.105604	0.0814702	1.29623	0.194895	0.881966	60S ribosomal protein L10-like	NW_015903838.1
LOC107778282	2652.01	0.00535041	0.07875	0.0679417	0.945832	0.997401	putative B3 domain-containing protein At5g58280	NW_015903838.1
LOC107778283	3819.36	0.115829	0.118824	0.974797	0.329661	0.95656	cytochrome b-c1 complex subunit 8-like	NW_015903838.1
LOC107778284	4.95539	-0.375916	1.43591	-0.261796	0.793479	0.99575		NW_015903838.1
LOC107778285	2101.05	0.137288	0.111657	1.22955	0.218864	0.902318	boron transporter 1-like	NW_015903840.1
LOC107778286	364.867	-0.153052	0.148636	-1.02971	0.303145	0.944743	myosin-12-like	NW_015903842.1
LOC107778287	617.619	-0.797666	0.22081	-3.61246	0.000303309	0.0246805	WD repeat-containing protein RUP2-like	NW_015903846.1
LOC107778288	0.847043	-0.441359	3.37626	-0.130725	0.895993		uncharacterized LOC107778288	NW_015903847.1
LOC107778289	2791.61	0.0685194	0.0848798	0.807252	0.419521	0.976278	rab proteins geranylgeranyltransferase component A 2-like	NW_015903848.1
LOC107778290	29491.5	0.0244127	0.0838518	0.291141	0.770943	0.99575	proliferating cell nuclear antigen-like	NW_015903848.1
LOC107778291	1511.83	0.00240888	0.10315	0.0233531	0.981369	0.999081	cytosolic enolase 3-like	NW_015903848.1
LOC107778292	2.59915	-0.512514	1.6988	-0.301692	0.762887		cytokinin riboside 5'-monophosphate phosphoribohydrolase LOG1-like	NW_015903848.1
LOC107778294	1465.33	-0.0976003	0.104842	-0.930924	0.351893	0.963163	pto-interacting protein 1-like, transcript variant X1	NW_015903852.1
LOC107778295	9404.05	0.109658	0.0918244	1.19422	0.232394	0.913425	probable fructokinase-6, chloroplastic	NW_015903852.1
LOC107778296	5.66814	-3.22122	1.33905	-2.40559	0.0161462	0.317718	polcalcin Nic t 1-like	NW_015903852.1
LOC107778297	58.0506	0.826555	0.349409	2.36558	0.0180018	0.337578	NAC domain-containing protein 53-like, transcript variant X2	NW_015903853.1
LOC107778298	3264.55	0.0300983	0.0779187	0.386279	0.69929	0.99575	NAC domain-containing protein 78-like	NW_015903853.1
LOC107778299	4129.32	-0.0484304	0.068165	-0.710488	0.477402	0.989035	protein BTR1-like, transcript variant X3	NW_015903853.1
LOC107778300	138760	-0.0312516	0.0897298	-0.348285	0.727626	0.99575	histone H2B-like	NW_015903853.1
LOC107778301	136.701	0.245735	0.244973	1.00311	0.315808	0.950087	E3 ubiquitin-protein ligase RING1-like	NW_015797198.1
LOC107778302	1468.56	-0.0304262	0.0995744	-0.305563	0.759937	0.99575	uncharacterized protein SYNPCC7002_A1590-like	NW_015903853.1
LOC107778303	32.8269	0.275458	0.536785	0.513162	0.607838	0.99575	monocopper oxidase-like protein SKU5	NW_015903853.1
LOC107778304	12.7791	0.882883	0.732421	1.20543	0.228037	0.909504	monocopper oxidase-like protein SKS1	NW_015903853.1
LOC107778305	34.4402	0.375838	0.469373	0.800723	0.423292	0.977679	putative glycine-rich cell wall structural protein 1	NW_015903853.1
LOC107778306	3146.29	0.135088	0.10008	1.3498	0.17708	0.866957	dnaJ protein P58IPK homolog	NW_015903857.1
LOC107778307	1392.81	-0.0272352	0.0999033	-0.272616	0.785149	0.99575	serine carboxypeptidase-like 50	NW_015903857.1
LOC107778308	76.6162	0.0739402	0.324633	0.227765	0.819829	0.99575	fasciclin-like arabinogalactan protein 12	NW_015903857.1
LOC107778309	1442.28	0.00958033	0.0905181	0.105839	0.91571	0.997271	WD repeat-containing protein 20-like	NW_015903857.1
LOC107778310	890.417	-0.100028	0.112379	-0.890089	0.373418	0.967296	uncharacterized LOC107778310, transcript variant X1	NW_015903857.1
LOC107778311	176.723	-0.0477871	0.210424	-0.227099	0.820347	0.99575		NW_015903857.1
LOC107778312	590.459	0.0439855	0.149821	0.293587	0.769074	0.99575		NW_015788222.1
LOC107778313	342.213	-0.286463	0.146829	-1.951	0.0510575	0.573397	serine carboxypeptidase-like 50	NW_015903857.1
LOC107778314	1.45048	-1.55588	2.84715	-0.54647	0.584743		uncharacterized LOC107778314	NW_015903857.1
LOC107778315	5.805	0.874746	1.22526	0.713927	0.475272	0.988536	fasciclin-like arabinogalactan protein 12	NW_015903857.1
LOC107778316	287.324	-1.03467	0.167349	-6.18268	6.30239e-10	5.69852e-07	flavonol sulfotransferase-like	NW_015903859.1
LOC107778317	1427.2	-0.0136986	0.104565	-0.131006	0.895771	0.996316	B3 domain-containing protein REM10-like, transcript variant X1	NW_015903864.1
LOC107778318	0.785675	0.227563	3.50128	0.0649943	0.948179		RING-H2 finger protein ATL79-like	NW_015797198.1
LOC107778319	1058.7	-0.395932	0.120708	-3.28008	0.00103779	0.0597045	B3 domain-containing protein REM10-like, transcript variant X1	NW_015903864.1
LOC107778320	1973.58	0.0801476	0.0895077	0.895427	0.370559	0.966568	UPF0261 protein y4oU-like, transcript variant X2	NW_015903865.1
LOC107778321	6.7368	-1.07126	1.04292	-1.02717	0.304341	0.944743	protein HYPER-SENSITIVITY-RELATED 4-like	NW_015903865.1
LOC107778322	789.342	-0.204852	0.107504	-1.90554	0.0567106	0.600061		NW_015903865.1
LOC107778323	352.947	-0.286848	0.160083	-1.79187	0.0731535	0.657824	putative F-box/LRR-repeat protein At5g02700, transcript variant X1	NW_015903869.1
LOC107778324	23.426	-0.377638	0.539025	-0.700594	0.483557	0.989708		NW_015903869.1
LOC107778326	1267.08	-0.0651737	0.0949734	-0.686231	0.492567	0.989856	cadmium-induced protein AS8-like, transcript variant X2	NW_015903877.1
LOC107778327	1769.9	-0.119537	0.089331	-1.33813	0.180854	0.871462	protein PAM68, chloroplastic-like	NW_015903877.1
LOC107778328	1223.74	0.0848221	0.109318	0.775922	0.437795	0.981103		NW_015903878.1
LOC107778329	9505.25	0.0883598	0.111476	0.792632	0.427992	0.978601	luminal-binding protein 4-like	NW_015903878.1
LOC107778330	7984.83	0.0174511	0.0839566	0.207859	0.835339	0.99575	RNA-binding protein 2-like, transcript variant X2	NW_015903878.1
LOC107778331	1.39168	-1.47982	2.5609	-0.577851	0.563364		uncharacterized LOC107778331, transcript variant X2	NW_015797198.1
LOC107778332	6358.22	-0.219554	0.0920945	-2.38401	0.0171252	0.327149	rhodanese-like domain-containing protein 14, chloroplastic	NW_015903878.1
LOC107778333	1.87439	-0.456354	2.33495	-0.195444	0.845045		AAA-ATPase At2g46620-like	NW_015903878.1
LOC107778336	2619.44	0.0919642	0.083031	1.10759	0.26804	0.931577	PHD finger-containing protein DDB_G0268158-like, transcript variant X2	NW_015903884.1
LOC107778338	883.013	-0.160528	0.114436	-1.40277	0.160684	0.844207	putative Myb family transcription factor At1g14600, transcript variant X1	NW_015903888.1
LOC107778339	4423.18	0.0744168	0.0737057	1.00965	0.312664	0.947935	cullin-1-like	NW_015903890.1
LOC107778340	2461.8	0.0338728	0.113062	0.299595	0.764486	0.99575	uncharacterized LOC107778340	NW_015903890.1
LOC107778341	80.2182	0.226622	0.30313	0.747605	0.454699	0.985364	uncharacterized LOC107778341	NW_015903892.1
LOC107778342	771.745	0.0633322	0.112331	0.563798	0.572891	0.994567	epsin-like	NW_015903892.1
LOC107778343	1131.17	0.392164	0.133104	2.94631	0.00321594	0.125229	uncharacterized LOC107778343	NW_015903892.1
LOC107778344	14.561	-0.129284	0.853147	-0.151538	0.879551	0.99575	probable carbohydrate esterase At4g34215	NW_015903892.1
LOC107778345	783.944	-0.442545	0.12522	-3.53415	0.000409089	0.0306964	chromodomain-helicase-DNA-binding protein 3-like, transcript variant X1	NW_015903894.1
LOC107778346	4551.29	0.100765	0.0778739	1.29395	0.195682	0.88244	granule-bound starch synthase 2, chloroplastic/amyloplastic	NW_015797198.1
LOC107778347	524.06	-0.0101725	0.135886	-0.0748608	0.940325	0.997401		NW_015903894.1
LOC107778348	1077.98	0.0619882	0.109604	0.565566	0.571689	0.994508	protein LAZ1 homolog 1-like, transcript variant X2	NW_015903895.1
LOC107778349	3439.73	-0.0431332	0.0825456	-0.522538	0.601296	0.99575	phosphatidate cytidylyltransferase 1, transcript variant X1	NW_015903896.1
LOC107778350	2177.3	-0.0569195	0.0852075	-0.66801	0.504127	0.989856	magnesium transporter MRS2-I-like, transcript variant X1	NW_015903896.1
LOC107778351	1603.51	0.0579965	0.0879917	0.659114	0.509823	0.990142	DCN1-like protein 2, transcript variant X1	NW_015797198.1
LOC107778352	1002.26	0.245042	0.122779	1.9958	0.0459557	0.547762	protein NRT1/ PTR FAMILY 1.2-like	NW_015903899.1
LOC107778353	2868.27	0.305072	0.108799	2.80399	0.00504746	0.163872	uncharacterized LOC107778353, transcript variant X2	NW_015903906.1
LOC107778354	1396.09	-0.0152815	0.0928966	-0.1645	0.869338	0.99575	uncharacterized LOC107778354, transcript variant X3	NW_015903906.1
LOC107778355	90.2771	0.471941	0.333572	1.41481	0.157125	0.839507	uncharacterized LOC107778355	NW_015903906.1
LOC107778356	0.361767	-1.84024	4.02163	-0.457586	0.64725		myb-related protein 308-like	NW_015903906.1
LOC107778359	928.598	-0.0272684	0.104741	-0.26034	0.794601	0.99575	probable pectinesterase/pectinesterase inhibitor 51	NW_015903919.1
LOC107778360	1008.43	0.14777	0.114481	1.29078	0.196778	0.882878	SH3 domain-containing protein 2-like, transcript variant X2	NW_015903920.1
LOC107778361	802.35	-0.151914	0.119012	-1.27646	0.201793	0.887761	uncharacterized LOC107778361	NW_015903921.1
LOC107778362	13008.5	0.0895527	0.0747609	1.19785	0.230974	0.913364	proteasome subunit beta type-7-A-like	NW_015903921.1
LOC107778363	22.029	-0.143344	0.650163	-0.220474	0.825502	0.99575	uncharacterized LOC107778363	NW_015797208.1
LOC107778364	24.4033	2.10709	0.808894	2.60491	0.00918995	0.229468	uncharacterized LOC107778364	NW_015903921.1
LOC107778365	2024.38	-0.126682	0.10479	-1.20891	0.226697	0.907843	F-box protein At1g67340-like	NW_015903924.1
LOC107778368	0.57335	-0.942971	3.90887	-0.241239	0.80937			NW_015903924.1
LOC107778369	545.066	0.0352613	0.136079	0.259124	0.795539	0.99575	ACT domain-containing protein ACR9-like	NW_015903932.1
LOC107778370	3432.89	0.0226976	0.0880227	0.257861	0.796514	0.99575	uncharacterized LOC107778370	NW_015903933.1
LOC107778371	2020.49	0.083721	0.0915244	0.914739	0.360328	0.965415	probable CDP-diacylglycerol--inositol 3-phosphatidyltransferase 2	NW_015903933.1
LOC107778373	493.829	0.040067	0.135171	0.296417	0.766912	0.99575	subtilisin-like protease SBT1.8	NW_015797208.1
LOC107778374	2322.5	0.0590798	0.0895671	0.659615	0.509501	0.990142	DEAD-box ATP-dependent RNA helicase 52B-like	NW_015903936.1
LOC107778375	93911.1	-0.139989	0.118808	-1.17828	0.238685	0.918401	translationally-controlled tumor protein homolog	NW_015903936.1
LOC107778376	3773.75	0.092217	0.0898152	1.02674	0.304542	0.944743	protein SIEVE ELEMENT OCCLUSION B-like, transcript variant X1	NW_015903936.1
LOC107778377	200.784	0.0266792	0.20851	0.127952	0.898187	0.996316	protein SIEVE ELEMENT OCCLUSION C-like, transcript variant X2	NW_015903936.1
LOC107778378	2691.36	-0.0108984	0.0741163	-0.147045	0.883096	0.996032	tubby-like F-box protein 5, transcript variant X1	NW_015903937.1
LOC107778379	471.702	-0.100894	0.162744	-0.619954	0.535288	0.991595		NW_015903937.1
LOC107778381	176672	-0.0242365	0.0801873	-0.302248	0.762463	0.99575	histone H2B.3-like	NW_015903939.1
LOC107778382	51558.8	-0.0203406	0.0782135	-0.260065	0.794814	0.99575	histone H2B-like	NW_015903939.1
LOC107778383	0.182591	1.1882	4.08047	0.291193	0.770904		uncharacterized LOC107778383	NW_015797208.1
LOC107778385	0.935541	3.4573	3.18558	1.0853	0.27779		GDSL esterase/lipase At1g29660-like, transcript variant X2	NW_015903942.1
LOC107778386	51.8304	-0.278068	0.424684	-0.654765	0.512619	0.990142	GDSL esterase/lipase At1g29670-like	NW_015903942.1
LOC107778387	630.6	-0.0313498	0.135688	-0.231044	0.817281	0.99575	abscisic acid receptor PYL4-like	NW_015903948.1
LOC107778388	929.992	0.0619025	0.117196	0.528198	0.597362	0.99575		NW_015903960.1
LOC107778389	1012.14	-0.0410059	0.110682	-0.370484	0.711022	0.99575	serine/threonine-protein kinase EDR1-like, transcript variant X2	NW_015903962.1
LOC107778390	41.9263	-0.354156	0.406605	-0.871008	0.38375	0.968126	UDP-glucuronate:xylan alpha-glucuronosyltransferase 2-like, transcript variant X1	NW_015797213.1
LOC107778391	846.582	0.435675	0.128053	3.40231	0.000668191	0.0436748	SPX domain-containing protein 1-like	NW_015903965.1
LOC107778392	7093.53	-0.0208464	0.0768755	-0.27117	0.78626	0.99575	probable sugar phosphate/phosphate translocator At2g25520	NW_015903965.1
LOC107778393	1.3289	-1.43149	2.90151	-0.49336	0.621758		probable carboxylesterase 17	NW_015903965.1
LOC107778396	465.726	0.0824912	0.174461	0.472835	0.636331	0.99575	uncharacterized LOC107778396	NW_015903972.1
LOC107778397	0.964406	-1.07948	3.24622	-0.332536	0.739485			NW_015903972.1
LOC107778398	8484.05	-0.00652263	0.0661059	-0.0986694	0.921401	0.997401	uncharacterized LOC107778398, transcript variant X1	NW_015903974.1
LOC107778399	2090.74	-0.0959836	0.0978413	-0.981013	0.326586	0.955381	programmed cell death protein 4-like	NW_015903974.1
LOC107778400	1258.17	0.0454848	0.103433	0.439751	0.660117	0.99575	60S ribosomal protein L6, mitochondrial-like, transcript variant X2	NW_015903976.1
LOC107778401	859.931	0.144414	0.11778	1.22613	0.220151	0.903413	uncharacterized LOC107778401	NW_015903977.1
LOC107778402	1180.2	0.0389861	0.103245	0.377607	0.705722	0.99575		NW_015903984.1
LOC107778403	930.473	0.107062	0.138184	0.774778	0.438471	0.981347	lysine-specific histone demethylase 1 homolog 3-like	NW_015903984.1
LOC107778404	0.166182	-0.735348	4.08047	-0.180212	0.856986		WSC domain-containing protein ARB_07867-like	NW_015903984.1
LOC107778405	1397.48	0.0532596	0.101264	0.525949	0.598924	0.99575	uncharacterized protein At4g06598-like, transcript variant X1	NW_015797218.1
LOC107778408	2.17405	-0.675665	2.20996	-0.305736	0.759806		probable protein kinase At2g41970	NW_015904002.1
LOC107778409	179.083	0.118883	0.238564	0.498328	0.618253	0.99575	pyrophosphate-energized vacuolar membrane proton pump-like	NW_015904007.1
LOC107778410	1906.93	-0.244994	0.142029	-1.72495	0.084536	0.694137		NW_015904007.1
LOC107778411	498.748	-0.198891	0.132503	-1.50104	0.133346	0.802416	monogalactosyldiacylglycerol synthase 2, chloroplastic-like	NW_015904007.1
LOC107778412	0.240931	-1.35794	4.06247	-0.334264	0.738181		egg cell-secreted protein 1.4-like	NW_015904007.1
LOC107778413	1492.43	0.199765	0.116241	1.71855	0.0856971	0.697234	ubiquitin-conjugating enzyme E2-23 kDa-like	NW_015904011.1
LOC107778414	2155.7	0.0871255	0.104472	0.833961	0.404303	0.973406	RING-H2 finger protein ATL48-like	NW_015904011.1
LOC107778415	716.287	0.0511295	0.109565	0.466657	0.640745	0.99575		NW_015904013.1
LOC107778416	2019.12	-0.0951934	0.0825278	-1.15347	0.248717	0.923315	glyoxylate/succinic semialdehyde reductase 2, chloroplastic-like, transcript variant X1	NW_015904018.1
LOC107778417	773.031	0.0528634	0.196014	0.269692	0.787397	0.99575	glucose-6-phosphate/phosphate translocator 2, chloroplastic	NW_015904019.1
LOC107778419	1237.76	-0.0482301	0.10587	-0.45556	0.648707	0.99575		NW_015904022.1
LOC107778420	343.608	-0.061799	0.18273	-0.338199	0.735213	0.99575	cytochrome b561 and DOMON domain-containing protein At3g07570-like	NW_015904022.1
LOC107778421	2616.31	0.0439945	0.0817963	0.537855	0.590677	0.995576	ubiquitin carboxyl-terminal hydrolase 5-like	NW_015904022.1
LOC107778422	448.99	-0.0620199	0.134343	-0.461653	0.64433	0.99575	cytochrome b561 and DOMON domain-containing protein At3g07570-like	NW_015904022.1
LOC107778423	9.13694	2.1934	1.30539	1.68026	0.0929068	0.719746	gibberellin 20 oxidase 1-D-like	NW_015904027.1
LOC107778424	90.3122	0.372195	0.341374	1.09028	0.275588	0.935092	probable carboxylesterase 120	NW_015904027.1
LOC107778425	748.692	-0.0359192	0.150476	-0.238703	0.811336	0.99575	uncharacterized LOC107778425, transcript variant X3	NW_015904028.1
LOC107778427	59.7659	-0.810586	0.573598	-1.41316	0.157608	0.840186		NW_015904028.1
LOC107778428	1.57063	1.08756	2.15791	0.503986	0.614271			NW_015904028.1
LOC107778429	401.931	-0.163894	0.189261	-0.86597	0.386506	0.968498	uncharacterized LOC107778429, transcript variant X2	NW_015904036.1
LOC107778430	1366.05	0.0362262	0.10404	0.348195	0.727694	0.99575	serine/threonine protein phosphatase 2A 57 kDa regulatory subunit B' theta isoform-like	NW_015904036.1
LOC107778431	23.2572	-0.29853	0.576569	-0.517769	0.604619	0.99575	1-aminocyclopropane-1-carboxylate synthase-like	NW_015904038.1
LOC107778432	404.679	-0.0166097	0.172935	-0.0960458	0.923484	0.997401	uncharacterized LOC107778432, transcript variant X1	NW_015904038.1
LOC107778433	3959.14	-0.0603744	0.0827914	-0.729235	0.465858	0.986191	E4 SUMO-protein ligase PIAL2-like, transcript variant X2	NW_015904038.1
LOC107778434	151.583	0.0301389	0.244053	0.123493	0.901717	0.996316	E4 SUMO-protein ligase PIAL2-like	NW_015904038.1
LOC107778435	38.8902	-0.789506	0.418063	-1.88849	0.0589609	0.608611		NW_015904038.1
LOC107778436	796.013	-0.0863419	0.124219	-0.695077	0.487007	0.989856	uncharacterized LOC107778436	NW_015904038.1
LOC107778437	1.43965	2.2309	2.83526	0.786844	0.431373		uncharacterized LOC107778437	NW_015904038.1
LOC107778438	4.28176	-0.971136	1.33127	-0.72948	0.465708	0.986191	zinc finger protein ZAT12-like	NW_015797221.1
LOC107778439	3.39464	2.2913	1.76711	1.29664	0.194756	0.881966		NW_015904038.1
LOC107778440	917.592	-0.0595387	0.107719	-0.552723	0.580453	0.995078	tropomyosin-like	NW_015904039.1
LOC107778441	16459.3	0.0352628	0.0768607	0.458789	0.646386	0.99575	40S ribosomal protein S6-like	NW_015904039.1
LOC107778442	2084.22	-0.0577658	0.0826758	-0.698702	0.484738	0.989828	probable protein phosphatase 2C 60, transcript variant X3	NW_015904039.1
LOC107778443	650.254	0.17718	0.136828	1.29492	0.195348	0.882112	protein AIG2-like	NW_015904039.1
LOC107778444	332.884	0.0321761	0.169141	0.190232	0.849127	0.99575	glycosyltransferase family protein 64 C3-like	NW_015904039.1
LOC107778446	302.872	-0.189533	0.172995	-1.0956	0.273254	0.934472	uncharacterized LOC107778446	NW_015904041.1
LOC107778447	3745.53	0.049507	0.10017	0.494231	0.621143	0.99575	F-box protein GID2-like	NW_015904042.1
LOC107778448	31.3904	0.591074	0.519065	1.13873	0.254817	0.926145	protein UPSTREAM OF FLC-like	NW_015797221.1
LOC107778449	2243.46	0.101799	0.0945942	1.07617	0.281851	0.937279	uncharacterized LOC107778449	NW_015904048.1
LOC107778450	1874.83	0.0484018	0.106225	0.455652	0.64864	0.99575	uncharacterized protein YwkD-like	NW_015904048.1
LOC107778451	17.2999	0.250442	0.656888	0.381255	0.703014	0.99575	late embryogenesis abundant protein D-34-like	NW_015904048.1
LOC107778452	16.036	-0.408635	0.725906	-0.562931	0.573482	0.994718		NW_015904052.1
LOC107778453	2.53245	-0.395897	2.11651	-0.187052	0.85162		fatty acyl-CoA reductase 2-like	NW_015904052.1
LOC107778454	1801.07	0.0923194	0.0954205	0.9675	0.333294	0.957176	TBC1 domain family member 8B-like, transcript variant X1	NW_015904053.1
LOC107778455	2032.24	-0.0145798	0.0790105	-0.18453	0.853598	0.99575	GPI ethanolamine phosphate transferase 3-like, transcript variant X3	NW_015904053.1
LOC107778456	14.7514	0.927301	0.831691	1.11496	0.264868	0.930301		NW_015797221.1
LOC107778458	2039.13	0.0259034	0.101569	0.255034	0.798697	0.99575	microsomal glutathione S-transferase 3-like	NW_015904057.1
LOC107778460	1731.78	-0.0511691	0.107565	-0.475703	0.634286	0.99575	GDSL esterase/lipase At5g03980-like, transcript variant X2	NW_015904060.1
LOC107778461	60875.5	-0.131567	0.0886732	-1.48373	0.137879	0.809791		NW_015904061.1
LOC107778462	2.72069	-0.484343	1.83098	-0.264527	0.791374		pentatricopeptide repeat-containing protein At5g08510-like	NW_015904061.1
LOC107778463	567.787	0.148254	0.13038	1.1371	0.255498	0.926228	uncharacterized LOC107778463	NW_015797221.1
LOC107778464	374.498	0.242078	0.182307	1.32786	0.184225	0.87445	uncharacterized LOC107778464, transcript variant X2	NW_015904071.1
LOC107778465	1.84413	-2.02805	2.31351	-0.876611	0.380698			NW_015904071.1
LOC107778466	1530.14	-0.299035	0.106066	-2.81932	0.00481249	0.159197	renalase-like	NW_015904079.1
LOC107778467	1209.63	-0.222865	0.0981505	-2.27064	0.0231685	0.386268	39S ribosomal protein L45, mitochondrial-like, transcript variant X1	NW_015904080.1
LOC107778468	44.3335	-0.124144	0.427612	-0.29032	0.771571	0.99575	uncharacterized LOC107778468	NW_015904080.1
LOC107778469	589.829	0.132321	0.135786	0.974481	0.329818	0.95656	glutathione synthetase, chloroplastic-like	NW_015904080.1
LOC107778470	180.268	0.0920033	0.252251	0.36473	0.715313	0.99575		NW_015904082.1
LOC107778471	1878.4	-0.0314825	0.0875585	-0.359559	0.719177	0.99575	protein FAR1-RELATED SEQUENCE 8-like, transcript variant X2	NW_015904083.1
LOC107778472	639.006	0.276597	0.167704	1.64932	0.0990831	0.736224		NW_015797224.1
LOC107778473	1857.56	-0.0977999	0.0961401	-1.01726	0.309028	0.945447	haloalkane dehalogenase-like	NW_015904083.1
LOC107778475	5333.96	-0.0728138	0.0710485	-1.02485	0.305436	0.944743	50S ribosomal protein L1-like	NW_015904084.1
LOC107778476	3040.91	0.115194	0.0804982	1.43102	0.152425	0.833255	uncharacterized LOC107778476	NW_015788223.1
LOC107778477	1040.39	-0.0979452	0.0952141	-1.02868	0.303628	0.944743	sec1 family domain-containing protein MIP3-like, transcript variant X3	NW_015904084.1
LOC107778478	1590.79	-0.0199028	0.0840907	-0.236682	0.812903	0.99575	plant cysteine oxidase 4-like, transcript variant X2	NW_015904084.1
LOC107778479	657.934	-0.0494864	0.116915	-0.423267	0.6721	0.99575	uncharacterized LOC107778479, transcript variant X3	NW_015904084.1
LOC107778480	1628.13	-0.0635162	0.0907167	-0.70016	0.483827	0.989708	F-box/LRR-repeat protein 17-like	NW_015797230.1
LOC107778481	7.79167	-0.337381	0.947528	-0.356065	0.721792	0.99575	uncharacterized LOC107778481, transcript variant X2	NW_015904084.1
LOC107778482	1.69486	1.23986	2.35886	0.525618	0.599154		inner centromere protein A-like	NW_015904085.1
LOC107778483	4593.5	-0.136318	0.080879	-1.68546	0.0919007	0.716477	protein PLASTID TRANSCRIPTIONALLY ACTIVE 12-like	NW_015904086.1
LOC107778484	34188	0.0640406	0.0794905	0.805639	0.420451	0.976451	40S ribosomal protein S4-like	NW_015904086.1
LOC107778485	2508.81	0.0271212	0.0900121	0.301306	0.763181	0.99575	F-box protein SKIP19-like	NW_015904086.1
LOC107778486	242.443	-0.496694	0.221425	-2.24317	0.0248859	0.399906	phospholipase A1-Igamma2, chloroplastic-like	NW_015797230.1
LOC107778487	12.9166	0.637561	0.804358	0.792634	0.427991	0.978601	AT-hook motif nuclear-localized protein 23-like	NW_015904089.1
LOC107778488	1210.92	0.241068	0.126943	1.89902	0.0575624	0.60353	digalactosyldiacylglycerol synthase 2, chloroplastic-like, transcript variant X2	NW_015904091.1
LOC107778489	1087.76	-0.0245235	0.112461	-0.218063	0.82738	0.99575	uncharacterized LOC107778489	NW_015904091.1
LOC107778490	1813.1	0.254488	0.0962146	2.64501	0.00816888	0.214939	methionine adenosyltransferase 2 subunit beta-like, transcript variant X1	NW_015904091.1
LOC107778491	132.031	-0.270791	0.257	-1.05366	0.292037	0.94022	pentatricopeptide repeat-containing protein At1g06270-like	NW_015904094.1
LOC107778492	1632.78	0.182892	0.095466	1.91578	0.0553926	0.594471	UMP-CMP kinase 3-like	NW_015904094.1
LOC107778493	1.57476	1.79213	2.46233	0.72782	0.466724		GDSL esterase/lipase At2g23540-like	NW_015797236.1
LOC107778494	702.675	0.200838	0.133571	1.50361	0.132683	0.801953	uncharacterized LOC107778494	NW_015904094.1
LOC107778495	26.5446	-0.0175697	0.523225	-0.0335795	0.973212	0.998556	uncharacterized LOC107778495, transcript variant X2	NW_015904099.1
LOC107778496	32.8967	-0.258147	0.448228	-0.575927	0.564665	0.993903		NW_015904099.1
LOC107778497	1584.08	-0.0908886	0.105561	-0.861002	0.389237	0.96967	uncharacterized LOC107778497	NW_015904102.1
LOC107778498	1608.53	0.114073	0.0965913	1.18099	0.237608	0.918144	probable polygalacturonase At1g80170	NW_015904102.1
LOC107778500	171.482	0.0790101	0.228976	0.345059	0.73005	0.99575	copper transporter 1-like	NW_015904113.1
LOC107778501	16242.8	-0.0595776	0.0842091	-0.707497	0.479258	0.989192	peptidyl-prolyl cis-trans isomerase FKBP53-like	NW_015904114.1
LOC107778504	1300.86	-0.068197	0.0911574	-0.748123	0.454386	0.985208	alkylated DNA repair protein alkB homolog 8-like, transcript variant X1	NW_015904126.1
LOC107778505	1785.51	0.0996532	0.107396	0.927907	0.353456	0.963469	protein-lysine N-methyltransferase N6AMT2-like	NW_015904131.1
LOC107778506	402.484	0.292261	0.145445	2.00943	0.0444916	0.539042	cyclic dof factor 3-like, transcript variant X1	NW_015904132.1
LOC107778507	11.1683	-0.612837	0.821575	-0.745929	0.45571	0.985715	probable calcium-binding protein CML45	NW_015904132.1
LOC107778510	87.2292	-0.313117	0.420855	-0.744002	0.456875	0.985898	uncharacterized LOC107778510	NW_015904133.1
LOC107778511	1.15965	-2.39408	2.47475	-0.967403	0.333342		beta-glucosidase 18-like	NW_015797237.1
LOC107778512	2173.77	-0.11832	0.111406	-1.06207	0.288206	0.938558	protein CHUP1, chloroplastic-like	NW_015904133.1
LOC107778513	1391.1	-0.0366455	0.0984663	-0.372163	0.709771	0.99575	uncharacterized protein At1g26090, chloroplastic-like, transcript variant X1	NW_015904133.1
LOC107778514	3349.88	-0.0805906	0.0798272	-1.00956	0.312704	0.947935	uncharacterized LOC107778514	NW_015904133.1
LOC107778515	1143.25	-0.0670177	0.102658	-0.652825	0.513869	0.990142	probable transmembrane ascorbate ferrireductase 4, transcript variant X2	NW_015904133.1
LOC107778516	35.8986	-0.569888	0.436515	-1.30554	0.191709	0.879609	uncharacterized LOC107778516	NW_015904134.1
LOC107778517	40.8691	-0.349912	0.462265	-0.756953	0.449078	0.984202	uncharacterized LOC107778517, transcript variant X1	NW_015904134.1
LOC107778518	3788.82	0.151933	0.092866	1.63604	0.101831	0.7431	uncharacterized LOC107778518	NW_015904137.1
LOC107778519	14.3342	-2.27915	0.744856	-3.05986	0.00221442	0.0980854	beta-glucosidase 18-like	NW_015797237.1
LOC107778520	2106.05	-0.144322	0.0869333	-1.66015	0.0968844	0.731128	uncharacterized LOC107778520, transcript variant X2	NW_015904137.1
LOC107778521	0.166182	-0.735348	4.08047	-0.180212	0.856986		uncharacterized LOC107778521	NW_015904139.1
LOC107778524	143.528	0.186342	0.222776	0.836455	0.402899	0.973298		NW_015904141.1
LOC107778525	1359.85	-0.0235937	0.0979391	-0.240901	0.809632	0.99575		NW_015904143.1
LOC107778526	1410.92	-0.0895256	0.0939634	-0.952771	0.340706	0.958705	short-chain dehydrogenase TIC 32, chloroplastic-like, transcript variant X1	NW_015904143.1
LOC107778527	11.9184	0.656623	0.792507	0.828538	0.407366	0.974831	uncharacterized LOC107778527	NW_015797238.1
LOC107778528	52793.4	-0.00438571	0.0988624	-0.0443618	0.964616	0.99795	probable aquaporin PIP-type pTOM75	NW_015904143.1
LOC107778529	3277.49	0.0556042	0.0755417	0.736073	0.461686	0.985898	signal peptide peptidase-like 2	NW_015904143.1
LOC107778530	4003.11	-0.185636	0.110364	-1.68203	0.0925637	0.718305	UDP-N-acetylmuramoyl-L-alanyl-D-glutamate--2,6-diaminopimelate ligase-like	NW_015904143.1
LOC107778531	267.873	-0.103377	0.181707	-0.56892	0.56941	0.994508	receptor-like protein 12, transcript variant X2	NW_015904145.1
LOC107778533	21510.4	-0.0419004	0.0718421	-0.58323	0.559739	0.993787	photosystem II 22 kDa protein, chloroplastic	NW_015904154.1
LOC107778534	150.795	0.015781	0.242286	0.0651338	0.948067	0.997401	phosphatidylinositol/phosphatidylcholine transfer protein SFH11-like, transcript variant X2	NW_015904155.1
LOC107778536	334.986	0.0555737	0.177411	0.313248	0.754092	0.99575		NW_015904155.1
LOC107778537	1999.66	-0.120723	0.0947186	-1.27455	0.202469	0.887814	chaperone protein dnaJ 13-like, transcript variant X2	NW_015904155.1
LOC107778538	147.23	-0.155849	0.218605	-0.712924	0.475893	0.988666	putative glucuronosyltransferase PGSIP8	NW_015904155.1
LOC107778539	1.23802	-3.64133	2.89177	-1.2592	0.207956			NW_015904155.1
LOC107778541	2591.75	-0.0117955	0.0736534	-0.160148	0.872764	0.99575	AUGMIN subunit 3-like	NW_015904157.1
LOC107778542	2469.01	0.0722019	0.106913	0.675332	0.499465	0.989856	uncharacterized LOC107778542	NW_015904157.1
LOC107778543	1255.64	-0.170061	0.115252	-1.47555	0.140064	0.81338		NW_015797238.1
LOC107778545	798.636	0.027461	0.166131	0.165297	0.86871	0.99575	hypersensitive-induced response protein 1-like, transcript variant X1	NW_015904158.1
LOC107778546	1.15427	3.75956	2.95863	1.27071	0.203832		uncharacterized LOC107778546	NW_015904158.1
LOC107778547	175.832	0.0948313	0.240973	0.393535	0.693924	0.99575	uncharacterized RING finger protein C2F3.16-like, transcript variant X2	NW_015904159.1
LOC107778548	0.423908	2.29443	4.0211	0.570599	0.568272		uncharacterized LOC107778548	NW_015904159.1
LOC107778550	1090.85	-0.0181855	0.113054	-0.160856	0.872207	0.99575	N-acylphosphatidylethanolamine synthase-like	NW_015904165.1
LOC107778551	427.258	-0.0760944	0.141051	-0.539481	0.589555	0.995576	FAD-linked sulfhydryl oxidase ERV1-like	NW_015788223.1
LOC107778552	1344.11	-0.0420592	0.142864	-0.294399	0.768453	0.99575	uncharacterized LOC107778552, transcript variant X1	NW_015797239.1
LOC107778553	1300.55	-0.0678033	0.106163	-0.638672	0.523036	0.990576	uncharacterized LOC107778553	NW_015904165.1
LOC107778554	4.4641	0.559954	1.22369	0.457596	0.647243	0.99575	WD repeat-containing protein VIP3-like	NW_015904165.1
LOC107778555	5377	0.037459	0.0886643	0.422481	0.672674	0.99575	kinesin-like calmodulin-binding protein	NW_015904165.1
LOC107778557	77.3339	0.320816	0.358126	0.89582	0.370349	0.966568		NW_015904167.1
LOC107778558	3442.49	0.0109986	0.0771115	0.142632	0.886581	0.99609	uncharacterized LOC107778558, transcript variant X2	NW_015904170.1
LOC107778559	10827.2	0.0562143	0.0691798	0.812583	0.416457	0.975443	ATP-citrate synthase alpha chain protein 2	NW_015904174.1
LOC107778560	8284.83	-0.100621	0.0778512	-1.29248	0.19619	0.88244	FACT complex subunit SPT16-like	NW_015904174.1
LOC107778561	6463.37	-0.090879	0.0727802	-1.24868	0.211783	0.89659	FACT complex subunit SPT16-like	NW_015904174.1
LOC107778562	79.2501	-0.0832202	0.323421	-0.257313	0.796937	0.99575		NW_015904174.1
LOC107778563	367.828	-0.0860922	0.172735	-0.498408	0.618197	0.99575	putative RNA polymerase II subunit B1 CTD phosphatase RPAP2 homolog, transcript variant X1	NW_015904174.1
LOC107778564	7419.26	0.0314276	0.0699498	0.449288	0.653224	0.99575	heterogeneous nuclear ribonucleoprotein D-like	NW_015797239.1
LOC107778565	816.542	0.0067618	0.138243	0.0489123	0.960989	0.997649	putative RNA polymerase II subunit B1 CTD phosphatase RPAP2 homolog, transcript variant X1	NW_015904174.1
LOC107778566	15305.3	0.0372531	0.061023	0.610477	0.541546	0.992501	shaggy-related protein kinase NtK-1-like, transcript variant X1	NW_015904174.1
LOC107778569	3642.37	0.147012	0.121991	1.20511	0.228162	0.909504		NW_015904178.1
LOC107778570	1886.61	-0.0864904	0.104851	-0.824887	0.409436	0.974831	protein IQ-DOMAIN 1-like	NW_015904178.1
LOC107778571	1173.27	0.108343	0.105536	1.0266	0.304611	0.944743		NW_015797243.1
LOC107778572	2347.84	0.0256642	0.104084	0.246572	0.805239	0.99575	plant UBX domain-containing protein 1-like	NW_015904196.1
LOC107778576	2437.95	-0.0517082	0.0802214	-0.644569	0.519207	0.99031	receptor-like protein kinase HSL1	NW_015904203.1
LOC107778577	4491.58	0.0356872	0.0838896	0.425407	0.67054	0.99575	nuclear poly(A) polymerase 4-like, transcript variant X2	NW_015904203.1
LOC107778578	39853.6	-0.0251937	0.0815669	-0.308872	0.757419	0.99575	HMG-Y-related protein B-like	NW_015797243.1
LOC107778579	48.7772	-0.376693	0.377034	-0.999096	0.317748	0.951294	uncharacterized LOC107778579, transcript variant X1	NW_015904204.1
LOC107778581	2198.73	-0.293605	0.100008	-2.93583	0.00332652	0.127407	serine carboxypeptidase-like 13	NW_015904212.1
LOC107778582	25.0746	-0.23709	0.519969	-0.455969	0.648412	0.99575	uncharacterized LOC107778582	NW_015904212.1
LOC107778583	36.6618	0.331167	0.593468	0.558021	0.57683	0.994718	ethylene-responsive transcription factor 12-like	NW_015904213.1
LOC107778584	0.240931	-1.35794	4.06247	-0.334264	0.738181		zinc finger BED domain-containing protein RICESLEEPER 2-like	NW_015797245.1
LOC107778585	776.058	0.208735	0.124063	1.68249	0.0924746	0.718025	ABC transporter G family member 25-like	NW_015904216.1
LOC107778586	0.240931	-1.35794	4.06247	-0.334264	0.738181			NW_015904216.1
LOC107778587	0.120465	-0.735348	4.08047	-0.180212	0.856986		uncharacterized LOC107778587	NW_015904219.1
LOC107778590	588.762	0.297505	0.14854	2.00286	0.0451924	0.543581		NW_015904222.1
LOC107778591	599.777	-0.027899	0.122585	-0.227589	0.819966	0.99575	uncharacterized LOC107778591	NW_015904227.1
LOC107778592	438.1	0.0574065	0.137419	0.417748	0.676132	0.99575	1-aminocyclopropane-1-carboxylate oxidase homolog	NW_015904229.1
LOC107778593	67.3223	0.671705	0.323243	2.07802	0.0377076	0.496522	myosin-9-like	NW_015904229.1
LOC107778594	386.259	0.0203325	0.145277	0.139957	0.888694	0.996263	GATA transcription factor 17-like	NW_015797249.1
LOC107778595	371.22	-0.71642	0.711369	-1.0071	0.313886	0.948676	50S ribosomal protein L33-like	NW_015904229.1
LOC107778596	15.6529	0.929748	0.685013	1.35727	0.174695	0.862146		NW_015904229.1
LOC107778597	19.499	-0.49215	0.649274	-0.758	0.448451	0.984066	LOB domain-containing protein 16-like	NW_015904229.1
LOC107778599	463.027	-0.0535979	0.146225	-0.366545	0.713959	0.99575	protein COFACTOR ASSEMBLY OF COMPLEX C SUBUNIT B CCB4, chloroplastic-like	NW_015904232.1
LOC107778600	424.844	-0.280467	0.151656	-1.84936	0.0644052	0.629589		NW_015904232.1
LOC107778601	50.4282	0.589859	0.442781	1.33217	0.182805	0.873146	potassium transporter 6-like	NW_015904232.1
LOC107778603	248.535	0.473153	0.205297	2.30473	0.0211819	0.367132		NW_015904233.1
LOC107778604	8.65194	0.433402	0.847625	0.511314	0.609132	0.99575	mitogen-activated protein kinase kinase kinase A-like	NW_015797250.1
LOC107778605	0.361767	-1.84024	4.02163	-0.457586	0.64725		uncharacterized LOC107778605	NW_015904233.1
LOC107778608	0.240931	-1.35794	4.06247	-0.334264	0.738181		uncharacterized LOC107778608	NW_015904234.1
LOC107778609	3311.19	-0.111319	0.0818159	-1.3606	0.17364	0.861255	pentatricopeptide repeat-containing protein At3g59040-like	NW_015904236.1
LOC107778610	2.71697	0.297429	2.01397	0.147683	0.882593			NW_015904236.1
LOC107778611	10187.7	0.00631421	0.0700079	0.0901928	0.928134	0.997401		NW_015904236.1
LOC107778612	2466.23	0.0905716	0.0852616	1.06228	0.288109	0.938558	protein DEFECTIVE IN MERISTEM SILENCING 3-like, transcript variant X1	NW_015904240.1
LOC107778613	66.6469	0.693885	0.403858	1.71814	0.0857711	0.697374	uncharacterized LOC107778613, transcript variant X1	NW_015904240.1
LOC107778614	7980.07	0.0338286	0.0620653	0.545048	0.585721	0.995576	aspartic proteinase A1-like	NW_015797250.1
LOC107778615	2339.96	0.0772262	0.0824704	0.936412	0.349061	0.961435	sister chromatid cohesion protein DCC1-like	NW_015904245.1
LOC107778616	9985.73	0.00511023	0.0604497	0.0845368	0.93263	0.997401	protein ECERIFERUM 1-like	NW_015904245.1
LOC107778619	2577.63	-0.297999	0.105657	-2.82043	0.00479586	0.15884	uridine kinase-like protein 3, transcript variant X2	NW_015904250.1
LOC107778620	703.67	-0.313289	0.174382	-1.79657	0.0724043	0.656401	fructose-bisphosphate aldolase, cytoplasmic isozyme 1, transcript variant X1	NW_015904250.1
LOC107778621	1402.72	-0.0522088	0.0869749	-0.600274	0.548324	0.992899	probable anion transporter 1, chloroplastic	NW_015797258.1
LOC107778623	52.7352	0.0149377	0.41477	0.0360144	0.971271	0.998252	uncharacterized LOC107778623	NW_015904250.1
LOC107778624	3.68137	-1.07516	1.43708	-0.748154	0.454367	0.985208		NW_015904250.1
LOC107778625	746.915	0.0235067	0.112095	0.209702	0.8339	0.99575	INO80 complex subunit D-like	NW_015904252.1
LOC107778626	0.180884	-0.735348	4.08047	-0.180212	0.856986		uncharacterized LOC107778626	NW_015904252.1
LOC107778627	29.0714	-0.292591	1.42876	-0.204787	0.837739	0.99575	5-epi-aristolochene synthase-like	NW_015904261.1
LOC107778628	5655.82	0.0201288	0.0744752	0.270275	0.786948	0.99575	NAC domain-containing protein 78-like, transcript variant X1	NW_015904261.1
LOC107778629	12661.4	-0.147034	0.064804	-2.2689	0.0232741	0.387077	malate dehydrogenase [NADP], chloroplastic-like, transcript variant X2	NW_015904261.1
LOC107778630	25.7145	-0.367473	0.50005	-0.734873	0.462417	0.985898	uncharacterized LOC107778630	NW_015797259.1
LOC107778631	1431.07	0.127837	0.102883	1.24254	0.214037	0.897956		NW_015904261.1
LOC107778632	7491.07	0.127337	0.0667679	1.90716	0.0565005	0.598907	NAC domain-containing protein 78-like	NW_015904261.1
LOC107778633	46.9188	-0.0226874	0.395122	-0.0574187	0.954212	0.997465	organic cation/carnitine transporter 3-like	NW_015904263.1
LOC107778634	1531.64	0.122388	0.0925805	1.32197	0.186179	0.874831	E3 ubiquitin-protein ligase RGLG2-like	NW_015904263.1
LOC107778635	990.591	0.0200417	0.101847	0.196782	0.843998	0.99575	protein CMSS1-like, transcript variant X1	NW_015904263.1
LOC107778636	0.166182	-0.735348	4.08047	-0.180212	0.856986			NW_015904265.1
LOC107778637	3152.92	-0.0637302	0.0843307	-0.755717	0.449819	0.984376	DEAD-box ATP-dependent RNA helicase 50-like	NW_015788231.1
LOC107778638	10.1075	-0.156261	0.937494	-0.166679	0.867623	0.99575	uncharacterized LOC107778638	NW_015904265.1
LOC107778640	0.814634	0.583152	3.08305	0.189148	0.849977			NW_015904269.1
LOC107778641	2.70117	-1.56906	1.59468	-0.983935	0.325147		transcription factor FER-LIKE IRON DEFICIENCY-INDUCED TRANSCRIPTION FACTOR-like	NW_015904269.1
LOC107778642	245.127	0.0870686	0.17698	0.491968	0.622742	0.99575	uncharacterized LOC107778642, transcript variant X1	NW_015797259.1
LOC107778643	1242.83	-0.0485785	0.107252	-0.452939	0.650593	0.99575	aspartic proteinase-like protein 1	NW_015904270.1
LOC107778644	46.3559	-0.086508	0.423476	-0.204281	0.838134	0.99575		NW_015904272.1
LOC107778645	1867.49	-0.0595889	0.0906432	-0.657401	0.510923	0.990142	uncharacterized protein At2g24330-like	NW_015904272.1
LOC107778646	386.309	0.287224	0.178177	1.61202	0.106958	0.753264	dof zinc finger protein DOF2.4-like	NW_015904274.1
LOC107778647	2036.83	-0.0482724	0.0800197	-0.603257	0.546338	0.992899	serine/threonine-protein kinase Nek7-like	NW_015904276.1
LOC107778648	217.53	0.105644	0.206947	0.510487	0.60971	0.99575	serine/threonine-protein kinase Nek6-like, transcript variant X2	NW_015904276.1
LOC107778649	1245.91	-0.0977985	0.115786	-0.844649	0.398307	0.972633		NW_015904276.1
LOC107778650	2590.71	-0.0760441	0.086974	-0.874331	0.381938	0.967647	pentatricopeptide repeat-containing protein At2g30780-like, transcript variant X3	NW_015904276.1
LOC107778651	162.596	0.424469	0.216251	1.96286	0.0496629	0.567933	F-box protein At2g05970-like, transcript variant X1	NW_015904276.1
LOC107778653	0.59936	2.84289	3.98534	0.713337	0.475637		protein FAR1-RELATED SEQUENCE 3-like	NW_015904276.1
LOC107778655	25.3503	0.00513327	0.54366	0.00944205	0.992466	0.999317	serine/threonine-protein kinase CTR1-like	NW_015904280.1
LOC107778656	727.931	-0.0151561	0.126549	-0.119765	0.904669	0.996316	uncharacterized LOC107778656	NW_015904280.1
LOC107778657	42.2647	-0.0499019	0.419083	-0.119074	0.905217	0.996418	serine/threonine-protein kinase CTR1-like	NW_015904280.1
LOC107778658	276.996	0.0845101	0.213872	0.395144	0.692737	0.99575	uncharacterized LOC107778658, transcript variant X2	NW_015904282.1
LOC107778659	711.286	-0.00950879	0.113143	-0.0840422	0.933023	0.997401		NW_015904282.1
LOC107778660	1334.51	-0.0659624	0.102934	-0.64082	0.52164	0.990576	ras-related protein RABA5b-like	NW_015904284.1
LOC107778662	2795.53	0.00179309	0.097671	0.0183585	0.985353	0.999226	uncharacterized LOC107778662	NW_015904284.1
LOC107778663	0.14984	1.1882	4.08047	0.291193	0.770904		uncharacterized LOC107778663	NW_015904286.1
LOC107778664	404.643	0.564618	0.185845	3.03811	0.00238069	0.102993	myb family transcription factor APL-like	NW_015904287.1
LOC107778665	26.7441	0.479188	0.608192	0.78789	0.430761	0.978902	receptor like protein kinase S.2-like	NW_015904287.1
LOC107778666	24.1801	-0.0590153	0.538577	-0.109576	0.912745	0.996811	probable calcium-binding protein CML22	NW_015904287.1
LOC107778667	0.573294	-2.53834	3.83247	-0.662325	0.507763		uncharacterized LOC107778667	NW_015904287.1
LOC107778668	1020	-0.0433749	0.116867	-0.371147	0.710528	0.99575	uncharacterized LOC107778668	NW_015797262.1
LOC107778669	1253.66	0.00205068	0.109604	0.0187099	0.985073	0.999223		NW_015904287.1
LOC107778670	255.514	0.56435	0.205649	2.74424	0.00606515	0.18014		NW_015904288.1
LOC107778671	33.058	0.524903	0.482458	1.08798	0.276606	0.935378		NW_015904288.1
LOC107778673	3013.1	0.0824689	0.0820066	1.00564	0.31459	0.948959	uncharacterized LOC107778673	NW_015904296.1
LOC107778678	303.786	0.260059	0.232563	1.11823	0.263468	0.929108		NW_015904301.1
LOC107778679	6.7315	0.320956	1.10522	0.290401	0.77151	0.99575	rho guanine nucleotide exchange factor 8-like	NW_015904301.1
LOC107778680	5316.79	0.131184	0.0970116	1.35225	0.176296	0.864682	aspartate aminotransferase, cytoplasmic-like	NW_015904301.1
LOC107778681	0.332363	-1.73275	4.03035	-0.429925	0.66725			NW_015904301.1
LOC107778682	400.566	-0.0488599	0.143155	-0.341307	0.732873	0.99575	uncharacterized LOC107778682, transcript variant X2	NW_015904302.1
LOC107778683	40.0155	0.0630471	0.436751	0.144355	0.88522	0.99609	protein GAMETE EXPRESSED 3-like, transcript variant X1	NW_015904304.1
LOC107778684	2362.72	0.0620763	0.0806605	0.7696	0.441537	0.982339	uncharacterized LOC107778684	NW_015904304.1
LOC107778685	19417.4	-0.0843658	0.0926473	-0.910612	0.3625	0.965523	protein CROWDED NUCLEI 1-like	NW_015904304.1
LOC107778687	1.4539	0.039258	2.80792	0.0139812	0.988845		craniofacial development protein 2-like	NW_015904304.1
LOC107778688	12594.8	-0.14171	0.0786081	-1.80274	0.0714293	0.654027	non-specific lipid transfer protein GPI-anchored 1-like	NW_015904305.1
LOC107778689	122.341	-0.0374499	0.255845	-0.146377	0.883624	0.996038	uncharacterized LOC107778689	NW_015904305.1
LOC107778690	1823.36	-0.03124	0.0955962	-0.326791	0.743826	0.99575		NW_015904311.1
LOC107778691	2446.37	0.0451309	0.0756303	0.59673	0.550687	0.993012		NW_015904312.1
LOC107778692	314.398	-0.434131	0.200452	-2.16576	0.0303295	0.446757	uncharacterized LOC107778692	NW_015904314.1
LOC107778693	1964.43	-0.00500392	0.0885171	-0.0565306	0.954919	0.997465	uncharacterized aarF domain-containing protein kinase At5g05200, chloroplastic-like	NW_015904314.1
LOC107778694	8.76355	-0.48756	0.971084	-0.502078	0.615613	0.99575	uncharacterized RING finger protein P32A8.03c-like	NW_015904316.1
LOC107778696	613.266	-0.154026	0.118575	-1.29898	0.193952	0.881219	AB hydrolase superfamily protein YfhM-like	NW_015904318.1
LOC107778697	4339.93	-0.0544983	0.0772438	-0.705536	0.480476	0.989192	serine/threonine-protein phosphatase BSL3-like, transcript variant X2	NW_015797268.1
LOC107778698	6.69326	-0.171092	1.1851	-0.14437	0.885209	0.99609	uncharacterized GPI-anchored protein At3g06035-like	NW_015904325.1
LOC107778699	26.1598	0.209221	0.50749	0.412266	0.680145	0.99575	uncharacterized LOC107778699, transcript variant X2	NW_015904326.1
LOC107778700	0.211954	1.1882	4.08047	0.291193	0.770904		uncharacterized LOC107778700	NW_015904330.1
LOC107778701	1179.4	0.0354019	0.118116	0.299722	0.764389	0.99575	ion channel CASTOR-like	NW_015904334.1
LOC107778702	4.9828	-0.417982	1.17826	-0.354745	0.722781	0.99575	uncharacterized LOC107778702	NW_015904334.1
LOC107778703	2611.49	0.0853209	0.082706	1.03162	0.302252	0.944284	uncharacterized protein At3g49720-like, transcript variant X1	NW_015904337.1
LOC107778704	3459.02	-0.0152571	0.0859048	-0.177604	0.859034	0.99575	DEAD-box ATP-dependent RNA helicase 35-like	NW_015904337.1
LOC107778705	0.859997	-1.77282	3.02606	-0.58585	0.557977		phosphopantothenoylcysteine decarboxylase subunit VHS3-like	NW_015904337.1
LOC107778706	2.17727	-0.67555	2.49172	-0.271117	0.786301			NW_015904337.1
LOC107778707	1.32623	-3.73238	2.83301	-1.31746	0.187683			NW_015904337.1
LOC107778709	2708.01	-0.0230941	0.0787541	-0.293243	0.769336	0.99575	transcriptional activator FHA1-like	NW_015904342.1
LOC107778710	1305.74	-0.0224521	0.0969348	-0.23162	0.816833	0.99575		NW_015904342.1
LOC107778711	478.57	0.00445856	0.155638	0.0286469	0.977146	0.999035		NW_015904342.1
LOC107778712	111.653	0.0327425	0.266248	0.122977	0.902125	0.996316	nucleolar protein 58-like	NW_015797271.1
LOC107778713	369.763	0.046991	0.148801	0.315797	0.752157	0.99575		NW_015904345.1
LOC107778715	1947.34	0.0769091	0.140292	0.548207	0.58355	0.995352	endoglucanase 17-like	NW_015904349.1
LOC107778716	623.223	0.0116078	0.131112	0.0885336	0.929453	0.997401	uncharacterized LOC107778716	NW_015904351.1
LOC107778717	630.683	-0.202031	0.148994	-1.35596	0.175111	0.862612	ribosomal protein L11 methyltransferase	NW_015904353.1
LOC107778718	3013.48	0.0252458	0.0852593	0.296106	0.767149	0.99575	uncharacterized LOC107778718, transcript variant X1	NW_015904353.1
LOC107778719	1416.64	0.0903581	0.0963314	0.937992	0.348249	0.961383	protein yippee-like At5g53940	NW_015904353.1
LOC107778720	0.211954	1.1882	4.08047	0.291193	0.770904		pectin acetylesterase 8-like	NW_015904354.1
LOC107778721	1776.54	0.108546	0.0923618	1.17523	0.239903	0.919089	uncharacterized LOC107778721	NW_015904355.1
LOC107778722	337.272	0.0851248	0.172465	0.493577	0.621605	0.99575	pentatricopeptide repeat-containing protein At4g39530-like, transcript variant X1	NW_015904355.1
LOC107778723	2191.58	0.0854322	0.135795	0.629125	0.529268	0.990576	ISWI chromatin-remodeling complex ATPase CHR17-like	NW_015797271.1
LOC107778724	1624.94	-0.0723998	0.104317	-0.694037	0.487659	0.989856	protein WVD2-like 4	NW_015904355.1
LOC107778726	629.056	0.00270733	0.126359	0.0214258	0.982906	0.999218	membrane-anchored ubiquitin-fold protein 3-like	NW_015904362.1
LOC107778727	7027.24	0.0450326	0.0780159	0.577223	0.563789	0.993841	putative leucine-rich repeat-containing protein DDB_G0290503, transcript variant X4	NW_015904362.1
LOC107778728	24.1904	-0.166236	0.639989	-0.259749	0.795058	0.99575	WAT1-related protein At1g25270-like	NW_015788233.1
LOC107778729	727.878	-0.166048	0.124679	-1.3318	0.182926	0.873146	lipase-like, transcript variant X1	NW_015797271.1
LOC107778730	166.591	-0.0297794	0.246768	-0.120678	0.903946	0.996316		NW_015904363.1
LOC107778731	1767.78	-0.0569183	0.0960889	-0.592351	0.553616	0.993277	chaperone protein ClpD, chloroplastic-like, transcript variant X1	NW_015904369.1
LOC107778732	7081.8	0.00729436	0.0785221	0.0928957	0.925986	0.997401	U2 small nuclear ribonucleoprotein A'-like	NW_015904369.1
LOC107778733	2224.92	-0.194726	0.112649	-1.72861	0.0838791	0.691569	inositol-tetrakisphosphate 1-kinase 1-like	NW_015904370.1
LOC107778734	383.918	0.264021	0.143689	1.83745	0.0661432	0.636605		NW_015904370.1
LOC107778735	1231.37	0.20425	0.0998331	2.04592	0.0407643	0.514065	uncharacterized LOC107778735, transcript variant X5	NW_015904370.1
LOC107778736	458.046	-0.0490878	0.137095	-0.358057	0.720301	0.99575	E3 ubiquitin-protein ligase RNF14-like	NW_015904370.1
LOC107778737	13.8923	-0.154871	0.723903	-0.213939	0.830595	0.99575	uncharacterized LOC107778737	NW_015904370.1
LOC107778738	68.2314	0.000625266	0.333464	0.00187506	0.998504	0.999916		NW_015904370.1
LOC107778740	2859.26	-0.0813943	0.08429	-0.965646	0.334222	0.957584	uncharacterized LOC107778740, transcript variant X22	NW_015904371.1
LOC107778743	1561.33	0.00373788	0.109333	0.0341881	0.972727	0.998475		NW_015797279.1
LOC107778744	48.9743	0.022621	0.402069	0.0562616	0.955133	0.997486	high mobility group B protein 15-like	NW_015904372.1
LOC107778745	4.14185	0.556776	1.25894	0.442259	0.658302	0.99575	ethylene-responsive transcription factor ERF062-like	NW_015904372.1
LOC107778746	157.39	-0.139754	0.233672	-0.598079	0.549787	0.992899	protein SRG1-like, transcript variant X1	NW_015904374.1
LOC107778747	24.9507	1.21679	0.580365	2.09659	0.0360299	0.48684	WAT1-related protein At5g64700-like	NW_015904381.1
LOC107778748	3340.13	0.0406962	0.0712351	0.571295	0.5678	0.994454	uncharacterized calcium-binding protein At1g02270-like, transcript variant X3	NW_015904381.1
LOC107778749	234.929	0.220832	0.2178	1.01392	0.310621	0.946235	1-(5-phosphoribosyl)-5-[(5-phosphoribosylamino)methylideneamino] imidazole-4-carboxamide isomerase, chloroplastic-like, transcript variant X2	NW_015797279.1
LOC107778750	7668.49	0.0983182	0.0674999	1.45657	0.145236	0.82169	NAC domain-containing protein 62-like	NW_015904381.1
LOC107778751	0.332363	-1.73275	4.03035	-0.429925	0.66725			NW_015904381.1
LOC107778752	2010.92	-0.00458125	0.0883037	-0.0518806	0.958624	0.997568	uncharacterized LOC107778752	NW_015904383.1
LOC107778753	599.927	-0.0593332	0.130094	-0.456081	0.648332	0.99575	C2 domain-containing protein At1g53590-like	NW_015904387.1
LOC107778754	1471.34	0.104547	0.10478	0.997776	0.318388	0.951488		NW_015904389.1
LOC107778757	1.86276	-0.102433	2.56396	-0.039951	0.968132			NW_015904401.1
LOC107778758	168.738	1.52405	0.38052	4.00519	6.19688e-05	0.00771071	heavy metal-associated isoprenylated plant protein 20-like	NW_015904402.1
LOC107778759	0.361767	-1.84024	4.02163	-0.457586	0.64725		agamous-like MADS-box protein AGL104, transcript variant X1	NW_015904402.1
LOC107778760	3118.47	-0.010614	0.083108	-0.127714	0.898375	0.996316	CCR4-NOT transcription complex subunit 11-like, transcript variant X1	NW_015904404.1
LOC107778762	2.13341	0.36639	2.18305	0.167834	0.866714		GDSL esterase/lipase 1-like	NW_015904405.1
LOC107778763	25.7737	-0.303425	0.539826	-0.562079	0.574062	0.994718	transcription factor MYB48-like	NW_015904408.1
LOC107778764	1.47952	0.963755	2.50016	0.385477	0.699884			NW_015904409.1
LOC107778765	467.407	-0.249145	0.146734	-1.69794	0.0895191	0.710306	uncharacterized LOC107778765, transcript variant X1	NW_015904414.1
LOC107778766	1655.99	0.120806	0.109849	1.09975	0.271442	0.933601	uncharacterized LOC107778766	NW_015904414.1
LOC107778767	2674.17	-0.421931	0.112901	-3.73716	0.000186107	0.017047	cytokinin riboside 5'-monophosphate phosphoribohydrolase LOG1-like, transcript variant X1	NW_015904415.1
LOC107778769	34.7098	0.963733	0.441196	2.18437	0.0289354	0.438066	synaptotagmin-3-like, transcript variant X2	NW_015797279.1
LOC107778771	368.229	0.107966	0.155206	0.695635	0.486657	0.989856	uncharacterized LOC107778771	NW_015904417.1
LOC107778772	2868.27	0.0653195	0.094761	0.689308	0.49063	0.989856	isoamylase 1, chloroplastic-like	NW_015904417.1
LOC107778774	3.86132	0.262051	1.24682	0.210175	0.833531	0.99575	LRR receptor-like serine/threonine-protein kinase EFR	NW_015904418.1
LOC107778775	10.1405	-0.594723	0.869823	-0.683729	0.494146	0.989856	putative receptor-like protein kinase At3g47110	NW_015904418.1
LOC107778776	0.529656	-0.820499	3.63636	-0.225637	0.821484		uncharacterized LOC107778776	NW_015904418.1
LOC107778777	4013.21	0.0861038	0.0718988	1.19757	0.231085	0.913364	protein HESO1-like, transcript variant X2	NW_015904419.1
LOC107778778	3132.88	0.0785652	0.071802	1.09419	0.27387	0.934665	probable methyltransferase PMT11, transcript variant X2	NW_015904419.1
LOC107778779	661.823	-0.0947573	0.134067	-0.706789	0.479698	0.989192		NW_015904421.1
LOC107778780	372.632	0.404807	0.155631	2.60106	0.0092935	0.231064		NW_015904423.1
LOC107778781	10076.6	-0.01829	0.114789	-0.159337	0.873403	0.99575	60S ribosomal protein L29-1-like, transcript variant X1	NW_015904423.1
LOC107778782	25.9485	0.5309	0.53266	0.996694	0.318913	0.951635	outer envelope pore protein 16-2, chloroplastic-like	NW_015904423.1
LOC107778783	1455.74	0.108098	0.0909498	1.18854	0.234619	0.915133	GDSL esterase/lipase At5g03980-like	NW_015904426.1
LOC107778784	3365.81	0.207105	0.256603	0.807105	0.419606	0.976278	putative F-box protein PP2-B12	NW_015797280.1
LOC107778785	0.240931	-1.35794	4.06247	-0.334264	0.738181		interactor of constitutive active ROPs 2, chloroplastic-like	NW_015904426.1
LOC107778786	347.244	-0.22441	0.160138	-1.40135	0.161108	0.844716		NW_015904432.1
LOC107778787	534.01	0.0155899	0.14893	0.10468	0.91663	0.997401	uncharacterized LOC107778787, transcript variant X1	NW_015904432.1
LOC107778788	797.124	-0.0626771	0.111735	-0.560946	0.574835	0.994718	E3 ubiquitin-protein ligase BOI-like, transcript variant X2	NW_015904432.1
LOC107778789	1765.83	-0.0361267	0.0873323	-0.41367	0.679116	0.99575	pyrrolidone-carboxylate peptidase 1-like, transcript variant X2	NW_015904432.1
LOC107778790	30.9046	-0.172255	0.454997	-0.378584	0.704997	0.99575	NAC domain-containing protein 55-like	NW_015904432.1
LOC107778791	0.847815	3.30604	3.76241	0.878704	0.379562		heat stress transcription factor A-9-like	NW_015797284.1
LOC107778793	177.084	-0.0443585	0.258785	-0.171411	0.863901	0.99575		NW_015904433.1
LOC107778794	898.515	-0.291869	0.136421	-2.13947	0.0323972	0.463131	adenylate kinase 5, chloroplastic-like	NW_015904436.1
LOC107778795	1.02623	-0.585869	3.15756	-0.185545	0.852802		ATPase 9, plasma membrane-type-like	NW_015904436.1
LOC107778796	1370.8	0.0743758	0.105	0.70834	0.478734	0.989035	PHD finger-like domain-containing protein 5B, transcript variant X1	NW_015904436.1
LOC107778797	5938.74	0.0952335	0.109901	0.86654	0.386194	0.968498	60S ribosomal protein L39-3	NW_015904436.1
LOC107778798	3071.85	0.109227	0.0825972	1.32241	0.186032	0.874831	aspartyl protease AED3-like	NW_015904437.1
LOC107778801	570.296	0.0579014	0.137373	0.421491	0.673397	0.99575	uncharacterized LOC107778801	NW_015904439.1
LOC107778802	3959.87	-0.205646	0.0806148	-2.55098	0.0107422	0.249689	piriformospora indica-insensitive protein 2-like	NW_015904442.1
LOC107778804	18722.9	-0.0247327	0.0679495	-0.363987	0.715868	0.99575	protein ASPARTIC PROTEASE IN GUARD CELL 1-like	NW_015904444.1
LOC107778805	1166.25	0.0339256	0.1107	0.306465	0.759251	0.99575	CTL-like protein DDB_G0274487, transcript variant X1	NW_015904444.1
LOC107778806	237.264	-0.341959	0.205116	-1.66715	0.0954846	0.728101	U-box domain-containing protein 5-like	NW_015788236.1
LOC107778807	4602.85	-0.164655	0.0926652	-1.77688	0.0755873	0.667692	transcription factor HBP-1b(c38)-like	NW_015904444.1
LOC107778811	3.9932	1.47357	1.58773	0.928104	0.353354	0.963469	uncharacterized LOC107778811	NW_015904444.1
LOC107778812	919.994	-0.300169	0.107452	-2.79351	0.00521389	0.166791	uncharacterized LOC107778812, transcript variant X1	NW_015904445.1
LOC107778813	2782.26	0.0106319	0.0950359	0.111873	0.910924	0.996804	branchpoint-bridging protein-like, transcript variant X1	NW_015904445.1
LOC107778814	97.6163	0.100791	0.328135	0.307162	0.75872	0.99575	uncharacterized LOC107778814	NW_015904447.1
LOC107778815	1165.46	0.0145815	0.098699	0.147737	0.88255	0.995969	probable protein phosphatase 2C 38, transcript variant X3	NW_015904450.1
LOC107778818	1.2197	-2.49001	2.47286	-1.00694	0.313965			NW_015797286.1
LOC107778819	1231.02	0.0244007	0.101944	0.239354	0.810831	0.99575	uncharacterized LOC107778819, transcript variant X2	NW_015904458.1
LOC107778820	10.6302	0.578106	0.941453	0.614057	0.539177	0.992168	protein argonaute 5-like	NW_015904459.1
LOC107778821	30.4517	0.542552	0.531559	1.02068	0.307406	0.945228	protein argonaute 5-like	NW_015904459.1
LOC107778822	1.02649	-3.36115	3.09196	-1.08706	0.27701		probable dolichyl-diphosphooligosaccharide--protein glycosyltransferase subunit 3B	NW_015904459.1
LOC107778825	1211.87	-0.128883	0.101806	-1.26597	0.205525	0.891032	pentatricopeptide repeat-containing protein At2g06000-like, transcript variant X2	NW_015904461.1
LOC107778826	10425.3	0.0407567	0.0640848	0.63598	0.524789	0.990576	exportin-2-like, transcript variant X1	NW_015797289.1
LOC107778827	3671.81	-0.0446912	0.0728822	-0.613197	0.539746	0.992168	probable helicase MAGATAMA 3	NW_015904461.1
LOC107778828	2276.21	0.194533	0.0799081	2.43446	0.0149141	0.302745	cation/calcium exchanger 3-like	NW_015904462.1
LOC107778829	1521.76	0.104741	0.0893016	1.17289	0.240839	0.919089	ATP-dependent DNA helicase Q-like 3	NW_015904462.1
LOC107778830	1130.87	0.254531	0.0989335	2.57275	0.0100895	0.241217	protein trichome birefringence-like 14, transcript variant X2	NW_015904462.1
LOC107778831	1496.98	0.00686837	0.104238	0.0658911	0.947465	0.997401	pentatricopeptide repeat-containing protein At1g71210-like, transcript variant X1	NW_015904462.1
LOC107778833	2.53387	3.84374	1.94218	1.97909	0.0478061		agamous-like MADS-box protein AGL80	NW_015904462.1
LOC107778835	1945.8	0.0541778	0.0957139	0.566039	0.571367	0.994508	probable serine/threonine-protein kinase NAK, transcript variant X2	NW_015904469.1
LOC107778836	0.240931	-1.35794	4.06247	-0.334264	0.738181		expansin-A3-like	NW_015904469.1
LOC107778837	14742.4	0.127048	0.0793471	1.60116	0.109341	0.757917	aconitate hydratase, cytoplasmic-like	NW_015904475.1
LOC107778838	0.240931	-1.35794	4.06247	-0.334264	0.738181		protein DMR6-LIKE OXYGENASE 1-like	NW_015904477.1
LOC107778839	0.180884	-0.735348	4.08047	-0.180212	0.856986			NW_015904477.1
LOC107778840	2584.85	0.00335756	0.119968	0.0279872	0.977672	0.999035	uncharacterized LOC107778840	NW_015904478.1
LOC107778841	68.4749	-0.179384	0.361634	-0.496037	0.619868	0.99575	mesenchyme-specific cell surface glycoprotein-like, transcript variant X2	NW_015904478.1
LOC107778845	2529.22	0.126681	0.107311	1.18051	0.237799	0.91819	1,4-alpha-glucan-branching enzyme 1, chloroplastic/amyloplastic-like, transcript variant X2	NW_015904479.1
LOC107778846	0.365182	2.10584	4.03677	0.521664	0.601904		cation/H(+) antiporter 15-like	NW_015904480.1
LOC107778847	5434.91	-0.0715833	0.105855	-0.67624	0.498888	0.989856	NADP-dependent malic enzyme-like	NW_015904481.1
LOC107778849	5146.79	0.295522	0.0747058	3.9558	7.62782e-05	0.00893953	uncharacterized LOC107778849	NW_015904482.1
LOC107778850	34.5914	0.618668	0.494693	1.25061	0.211077	0.896161	elongation of fatty acids protein 3-like	NW_015797291.1
LOC107778851	324.119	0.144327	0.184329	0.782985	0.433636	0.979363	uncharacterized LOC107778851	NW_015904482.1
LOC107778852	2819.82	-0.0252269	0.0991132	-0.254526	0.799089	0.99575	zinc finger CCCH domain-containing protein 24-like, transcript variant X1	NW_015904482.1
LOC107778853	3905.93	-0.0502287	0.0804428	-0.624402	0.532363	0.990761	protein MON2 homolog, transcript variant X5	NW_015904490.1
LOC107778855	125.402	-0.0918397	0.29854	-0.307629	0.758365	0.99575	rho guanine nucleotide exchange factor 8-like	NW_015904497.1
LOC107778856	2390.19	0.19621	0.11756	1.66902	0.0951126	0.727164	probable protein ABIL5, transcript variant X2	NW_015904497.1
LOC107778857	15.9936	-0.366726	0.646492	-0.567255	0.570541	0.994508	uncharacterized LOC107778857	NW_015797293.1
LOC107778860	448.662	-0.2114	0.152424	-1.38692	0.165466	0.850183	uncharacterized LOC107778860	NW_015904501.1
LOC107778862	957.764	0.0176276	0.115326	0.152849	0.878517	0.99575		NW_015904504.1
LOC107778864	29.5398	-0.0621773	0.604583	-0.102843	0.918087	0.997401	uncharacterized LOC107778864	NW_015904504.1
LOC107778865	205.677	-0.784312	0.237217	-3.3063	0.000945364	0.0554453	chaperone protein dnaJ 11, chloroplastic-like	NW_015904504.1
LOC107778866	2920.46	0.0136545	0.103834	0.131504	0.895377	0.996316	uncharacterized LOC107778866	NW_015904504.1
LOC107778867	0.602327	-2.6262	3.97387	-0.660868	0.508697			NW_015904507.1
LOC107778868	3157.18	0.0765959	0.0741444	1.03306	0.301574	0.944004	exocyst complex component SEC15B-like	NW_015797293.1
LOC107778870	4106.83	0.109449	0.0860036	1.27261	0.203155	0.889179	serine/arginine-rich splicing factor RS31-like, transcript variant X1	NW_015904510.1
LOC107778871	477.53	0.370415	0.175582	2.10964	0.0348894	0.479911	calcium-binding protein KIC-like	NW_015904510.1
LOC107778872	15.8455	0.219161	0.664186	0.32997	0.741423	0.99575	probable serine/threonine-protein kinase WNK4	NW_015904510.1
LOC107778875	149.197	0.169736	0.257639	0.658813	0.510016	0.990142	uncharacterized LOC107778875	NW_015904516.1
LOC107778876	1338.36	0.0590002	0.109402	0.539296	0.589682	0.995576	bifunctional epoxide hydrolase 2-like	NW_015797293.1
LOC107778877	450.123	0.0820735	0.138925	0.590777	0.55467	0.993277	uncharacterized LOC107778877, transcript variant X1	NW_015904522.1
LOC107778878	8.37926	0.623579	0.900361	0.692588	0.488568	0.989856	beta-D-glucosyl crocetin beta-1,6-glucosyltransferase-like	NW_015904522.1
LOC107778879	20.2465	-0.0400812	0.594655	-0.0674024	0.946261	0.997401	beta-D-glucosyl crocetin beta-1,6-glucosyltransferase-like	NW_015904522.1
LOC107778880	20.1945	0.302428	0.618015	0.489353	0.624592	0.99575	beta-D-glucosyl crocetin beta-1,6-glucosyltransferase-like	NW_015904522.1
LOC107778881	962.893	0.416822	0.158068	2.63698	0.00836478	0.218382	endochitinase EP3-like	NW_015904525.1
LOC107778882	404.488	-0.141502	0.155301	-0.911145	0.362219	0.965523		NW_015904526.1
LOC107778884	1792.46	0.109295	0.0889807	1.2283	0.219335	0.902474	beta-glucosidase 11-like, transcript variant X1	NW_015904531.1
LOC107778885	0.211954	1.1882	4.08047	0.291193	0.770904		uncharacterized LOC107778885	NW_015904531.1
LOC107778886	22789.7	0.0297264	0.0774983	0.383574	0.701294	0.99575	60S ribosomal protein L18-2, transcript variant X2	NW_015797293.1
LOC107778887	4.47335	0.339248	1.25527	0.270259	0.786961	0.99575	beta-glucosidase 11-like	NW_015904531.1
LOC107778889	1703.41	-0.101787	0.0840191	-1.21148	0.225711	0.907714	uncharacterized LOC107778889, transcript variant X1	NW_015904532.1
LOC107778890	3188.24	-0.0542278	0.0801136	-0.676886	0.498478	0.989856	uncharacterized LOC107778890, transcript variant X2	NW_015904532.1
LOC107778891	18.9102	-0.317799	0.65229	-0.487206	0.626113	0.99575	WEB family protein At2g17940-like, transcript variant X2	NW_015904532.1
LOC107778893	0.332363	-1.73275	4.03035	-0.429925	0.66725			NW_015904532.1
LOC107778894	61.6395	0.00525396	0.37262	0.0141001	0.98875	0.999299	protein ELF4-LIKE 3-like	NW_015904533.1
LOC107778895	239.494	-0.0663555	0.175066	-0.379031	0.704665	0.99575		NW_015904533.1
LOC107778896	178.486	-0.0921004	0.203661	-0.452224	0.651108	0.99575	pentatricopeptide repeat-containing protein At2g13600-like	NW_015904534.1
LOC107778897	99.3847	-0.0152657	0.271009	-0.0563291	0.95508	0.997486		NW_015904534.1
LOC107778899	8.67073	-0.547332	1.19004	-0.459927	0.645569	0.99575	uncharacterized LOC107778899	NW_015904535.1
LOC107778900	11.2073	0.546253	0.802267	0.680887	0.495943	0.989856	uncharacterized LOC107778900	NW_015904537.1
LOC107778901	2427.55	-0.084484	0.0910442	-0.927945	0.353436	0.963469	signal recognition particle 54 kDa protein 2	NW_015904539.1
LOC107778903	275.397	-0.234869	0.172652	-1.36036	0.173715	0.861445	VQ motif-containing protein 11-like	NW_015904539.1
LOC107778904	6744.56	0.0330058	0.0678246	0.486634	0.626518	0.99575	microtubule-associated protein 70-2-like	NW_015904552.1
LOC107778905	4211.33	-0.0947596	0.0731327	-1.29572	0.195071	0.881966		NW_015904555.1
LOC107778906	26.7152	0.126687	0.504507	0.251111	0.801728	0.99575	premnaspirodiene oxygenase-like	NW_015904557.1
LOC107778908	0.120465	-0.735348	4.08047	-0.180212	0.856986		uncharacterized mitochondrial protein AtMg00300-like	NW_015904562.1
LOC107778909	277.518	-0.297286	0.16693	-1.7809	0.0749282	0.666104	ethylene-responsive transcription factor RAP2-7-like, transcript variant X2	NW_015904563.1
LOC107778910	21.576	-0.215184	0.566166	-0.380072	0.703892	0.99575	uncharacterized LOC107778910	NW_015797316.1
LOC107778911	1820.88	0.0193085	0.113458	0.170182	0.864867	0.99575	pyruvate kinase, cytosolic isozyme-like	NW_015904564.1
LOC107778912	1496.55	0.0270703	0.0992909	0.272636	0.785133	0.99575	probable arabinosyltransferase ARAD1	NW_015904564.1
LOC107778914	0.14984	1.1882	4.08047	0.291193	0.770904			NW_015904565.1
LOC107778915	3846.33	-0.315047	0.104739	-3.00791	0.00263049	0.11065	AT-hook motif nuclear-localized protein 9-like, transcript variant X2	NW_015904568.1
LOC107778916	6086.47	0.018419	0.0717256	0.256798	0.797334	0.99575	uncharacterized LOC107778916	NW_015904568.1
LOC107778917	2.18258	2.01525	1.9992	1.00803	0.313442		uncharacterized LOC107778917	NW_015904568.1
LOC107778918	1970.58	9.74686e-05	0.092472	0.00105403	0.999159	0.999916	sucrose transport protein-like	NW_015904569.1
LOC107778919	2365.98	-0.048051	0.0823346	-0.583606	0.559485	0.993723		NW_015904576.1
LOC107778920	813.641	0.178965	0.142074	1.25966	0.207793	0.893463	probable RNA-dependent RNA polymerase 5, transcript variant X1	NW_015904576.1
LOC107778921	825.389	0.144	0.158785	0.906884	0.364468	0.965648	transcription factor bHLH96-like	NW_015904582.1
LOC107778922	58.3649	0.119044	0.354496	0.335813	0.737012	0.99575		NW_015904586.1
LOC107778923	0.632111	2.91506	3.70674	0.786422	0.43162		uncharacterized LOC107778923	NW_015904588.1
LOC107778924	4576.08	0.00326178	0.0805484	0.0404946	0.967699	0.998061	uncharacterized protein C9orf78-like	NW_015904592.1
LOC107778925	100.401	0.419867	0.346193	1.21281	0.225201	0.907035	probable receptor-like protein kinase At1g33260	NW_015797318.1
LOC107778926	2961.74	0.099076	0.0870173	1.13858	0.254879	0.926213	protein LNK2-like	NW_015904592.1
LOC107778927	300.396	0.218581	0.200056	1.0926	0.274569	0.934778	paladin-like	NW_015904592.1
LOC107778928	5.44694	0.011616	1.33421	0.00870622	0.993054	0.999425	peroxidase 5-like	NW_015904595.1
LOC107778929	21867	0.102765	0.0842624	1.21959	0.222621	0.904843	nascent polypeptide-associated complex subunit alpha-like protein 2	NW_015904595.1
LOC107778930	1572.96	-0.0336073	0.100288	-0.335109	0.737543	0.99575	uncharacterized LOC107778930	NW_015904595.1
LOC107778931	63.1778	0.188235	0.371763	0.50633	0.612625	0.99575	putative F-box protein At1g70380	NW_015904596.1
LOC107778932	857.487	0.218536	0.160957	1.35773	0.174549	0.862146	glycerol-3-phosphate 2-O-acyltransferase 6-like	NW_015904598.1
LOC107778933	0.365182	2.10584	4.03677	0.521664	0.601904		probable transcriptional regulator RABBIT EARS	NW_015904598.1
LOC107778934	1616.62	0.0578504	0.0925434	0.625117	0.531894	0.990621		NW_015904601.1
LOC107778935	222.188	0.050178	0.181586	0.276332	0.782293	0.99575	interactor of constitutive active ROPs 4-like, transcript variant X1	NW_015904601.1
LOC107778936	3799.58	-0.0220613	0.0760692	-0.290017	0.771803	0.99575	serine/threonine-protein kinase rio2-like, transcript variant X1	NW_015797322.1
LOC107778939	7.79217	0.0746462	0.913341	0.0817287	0.934862	0.997401		NW_015904601.1
LOC107778941	2512.91	0.0166842	0.0900177	0.185344	0.852959	0.99575	protein TONSOKU-like, transcript variant X1	NW_015904611.1
LOC107778942	1200.21	0.0546195	0.112589	0.485122	0.62759	0.99575	U-box domain-containing protein 27-like	NW_015904611.1
LOC107778944	221.41	-0.266676	0.192141	-1.38792	0.165161	0.849706	protein IDA-LIKE 2-like	NW_015904611.1
LOC107778945	1.64332	4.27678	2.98236	1.43403	0.151565		probable LRR receptor-like serine/threonine-protein kinase At1g05700	NW_015904616.1
LOC107778946	90.3119	0.138427	0.267356	0.517764	0.604623	0.99575		NW_015904617.1
LOC107778947	492.05	0.189009	0.154972	1.21964	0.222603	0.904843	protein Brevis radix-like 4, transcript variant X3	NW_015904619.1
LOC107778948	3025.06	0.0444156	0.104436	0.425288	0.670626	0.99575	glycine cleavage system H protein, mitochondrial-like	NW_015904621.1
LOC107778949	5115.46	-0.159301	0.0729604	-2.18339	0.029007	0.438397	uncharacterized LOC107778949	NW_015904621.1
LOC107778950	802.747	-0.198019	0.119629	-1.65527	0.0978703	0.73343	uncharacterized LOC107778950, transcript variant X1	NW_015904622.1
LOC107778951	1159.15	0.0802033	0.0940978	0.85234	0.394026	0.971809	serine/threonine-protein kinase GRIK2-like	NW_015904622.1
LOC107778953	12336.3	0.126442	0.110987	1.13925	0.254599	0.926145	peptidyl-prolyl cis-trans isomerase FKBP12-like	NW_015904635.1
LOC107778954	387.297	0.245846	0.156213	1.57379	0.115536	0.769642	uncharacterized LOC107778954	NW_015904635.1
LOC107778955	188.559	-0.149844	0.210935	-0.710379	0.477469	0.989035	protein NRT1/ PTR FAMILY 5.5-like, transcript variant X3	NW_015904635.1
LOC107778957	4.71602	1.02428	1.33161	0.769207	0.44177	0.982339	protein NRT1/ PTR FAMILY 5.5-like	NW_015904635.1
LOC107778958	5.02145	0.669806	1.09999	0.608919	0.542578	0.992621	uncharacterized LOC107778958	NW_015904635.1
LOC107778959	7954.62	-0.0106235	0.0738234	-0.143905	0.885576	0.99609	probable protein phosphatase 2C 46, transcript variant X1	NW_015904636.1
LOC107778960	14.8219	6.4759	1.34799	4.8041	1.55447e-06	0.000413389		NW_015904637.1
LOC107778961	37.7865	-0.247963	0.528175	-0.469471	0.638733	0.99575	uncharacterized LOC107778961	NW_015904641.1
LOC107778962	42.3243	-0.13305	0.423095	-0.314469	0.753165	0.99575		NW_015904641.1
LOC107778963	235.435	0.00124284	0.184292	0.00674387	0.994619	0.999616		NW_015904648.1
LOC107778964	78.79	0.146619	0.30481	0.481018	0.630504	0.99575	uncharacterized LOC107778964	NW_015904648.1
LOC107778965	0.756327	1.92093	3.54942	0.541195	0.588373			NW_015904648.1
LOC107778966	314.662	0.0942589	0.168115	0.56068	0.575016	0.994718	G-type lectin S-receptor-like serine/threonine-protein kinase At4g27290	NW_015904649.1
LOC107778967	0.452829	-2.19285	3.99706	-0.548615	0.58327		uncharacterized LOC107778967, transcript variant X5	NW_015904651.1
LOC107778968	904.196	0.00510591	0.111961	0.0456043	0.963626	0.997883	membrin-11-like	NW_015904657.1
LOC107778969	2573.31	-0.099701	0.0833884	-1.19562	0.231844	0.913364	F-box/kelch-repeat protein At3g23880-like, transcript variant X1	NW_015904657.1
LOC107778970	1501.43	-0.14299	0.104924	-1.36279	0.172947	0.860643	histidine kinase 2-like	NW_015904657.1
LOC107778974	1173.54	-0.0515493	0.110737	-0.46551	0.641566	0.99575	probable bifunctional TENA-E protein	NW_015904663.1
LOC107778975	8520.28	0.068581	0.0884565	0.775308	0.438158	0.981103	transcriptional activator DEMETER-like	NW_015904663.1
LOC107778976	349.437	-0.399454	0.161431	-2.47445	0.013344	0.282673	peptide methionine sulfoxide reductase B5-like, transcript variant X1	NW_015788243.1
LOC107778977	0.286647	-1.54304	4.04736	-0.381246	0.70302		peroxidase 3-like	NW_015797342.1
LOC107778978	1270.17	0.0292678	0.123278	0.237413	0.812337	0.99575	uncharacterized LOC107778978	NW_015904664.1
LOC107778979	1865.33	0.11838	0.089152	1.32784	0.184231	0.87445	AP-3 complex subunit mu-like	NW_015904666.1
LOC107778980	1747.98	-0.149653	0.107034	-1.39818	0.162059	0.8457	alkaline/neutral invertase A, mitochondrial-like	NW_015904666.1
LOC107778981	209.086	-0.313088	0.218563	-1.43248	0.152005	0.832768	putative pentatricopeptide repeat-containing protein At1g56570	NW_015904666.1
LOC107778982	289.104	-0.0446916	0.206576	-0.216345	0.828719	0.99575	pentatricopeptide repeat-containing protein At3g62890-like	NW_015904666.1
LOC107778983	97.6517	-0.0617494	0.26932	-0.229279	0.818652	0.99575		NW_015904666.1
LOC107778984	22.9614	0.382397	0.563283	0.678872	0.497219	0.989856	uncharacterized LOC107778984	NW_015797342.1
LOC107778985	2859.65	-0.0669135	0.0887054	-0.754334	0.450648	0.984464	uncharacterized LOC107778985	NW_015904669.1
LOC107778986	5964.45	-0.109704	0.0668469	-1.64112	0.100773	0.740286	ribosome-recycling factor, chloroplastic-like	NW_015904670.1
LOC107778988	56.3515	0.544838	0.383827	1.41949	0.155757	0.83741	mavicyanin-like	NW_015904670.1
LOC107778989	9954.02	-0.0646304	0.0747821	-0.86425	0.387451	0.969108	putative H/ACA ribonucleoprotein complex subunit 1-like protein 1	NW_015904671.1
LOC107778990	233.343	0.160445	0.256498	0.625521	0.531629	0.990576	glutamate dehydrogenase B-like, transcript variant X2	NW_015904671.1
LOC107778991	72.2848	0.506192	0.329943	1.53418	0.124986	0.787254	ubiquitin carboxyl-terminal hydrolase 27-like	NW_015904675.1
LOC107778992	7364.92	0.275595	0.0834044	3.30433	0.00095204	0.0555965	phytochrome B-like	NW_015904688.1
LOC107778993	6098.26	0.0931608	0.078539	1.18617	0.235554	0.916236	ATP-citrate synthase beta chain protein 2, transcript variant X1	NW_015904688.1
LOC107778994	153.831	0.108461	0.257171	0.421747	0.67321	0.99575	glycine-rich RNA-binding protein 4, mitochondrial-like	NW_015797342.1
LOC107778996	147.474	-0.0538624	0.253751	-0.212265	0.8319	0.99575	endonuclease V-like, transcript variant X5	NW_015904699.1
LOC107778997	1782.89	0.0893241	0.0954118	0.936195	0.349173	0.961435	exocyst complex component SEC15A-like	NW_015904699.1
LOC107778998	216.852	0.0106868	0.216205	0.0494291	0.960577	0.997649	uncharacterized LOC107778998, transcript variant X2	NW_015904699.1
LOC107778999	42912.6	0.0769259	0.0737455	1.04313	0.296889	0.942705	40S ribosomal protein S6-like	NW_015904699.1
LOC107779000	22659.8	0.0159942	0.0573325	0.278973	0.780266	0.99575	sterol 14-demethylase-like	NW_015904701.1
LOC107779001	2931.94	-0.0735534	0.0798806	-0.920792	0.357159	0.96404	uncharacterized LOC107779001	NW_015797342.1
LOC107779002	289.784	-0.043766	0.173239	-0.252634	0.800551	0.99575		NW_015904701.1
LOC107779004	1211.82	0.1204	0.094248	1.27748	0.201433	0.887761	peroxisome biogenesis protein 12-like	NW_015904706.1
LOC107779005	573.098	-0.157325	0.118785	-1.32444	0.185355	0.874831	nitrilase-like protein 2	NW_015904706.1
LOC107779006	2247.04	0.0305304	0.126853	0.240675	0.809807	0.99575	NAD(P)H:quinone oxidoreductase-like	NW_015904709.1
LOC107779007	626.482	-0.22167	0.130421	-1.69964	0.0891985	0.709118	phosphatidylinositol 4-phosphate 5-kinase 6-like, transcript variant X1	NW_015904709.1
LOC107779008	440.423	-0.131065	0.141791	-0.924359	0.3553	0.963498	uncharacterized LOC107779008	NW_015904709.1
LOC107779009	8435.01	-0.090256	0.0898778	-1.00421	0.315279	0.949283	DNA-directed RNA polymerase V subunit 1-like	NW_015904709.1
LOC107779012	2262.04	0.00105982	0.0886745	0.0119518	0.990464	0.999299	serine/threonine protein phosphatase 2A 59 kDa regulatory subunit B' gamma isoform-like	NW_015797342.1
LOC107779013	1597.14	0.0188491	0.112094	0.168154	0.866462	0.99575	uncharacterized LOC107779013	NW_015904717.1
LOC107779014	744.562	-0.0533203	0.117539	-0.45364	0.650088	0.99575	uncharacterized LOC107779014, transcript variant X1	NW_015904717.1
LOC107779015	1720.9	0.189931	0.0858584	2.21214	0.026957	0.419881	peroxisomal membrane protein PEX14-like, transcript variant X2	NW_015904717.1
LOC107779016	12988.3	0.201941	0.0748092	2.69941	0.00694625	0.196476	1-deoxy-D-xylulose 5-phosphate reductoisomerase, chloroplastic-like	NW_015904717.1
LOC107779017	441.217	-0.216949	0.135891	-1.59649	0.11038	0.76016	uncharacterized LOC107779017	NW_015904717.1
LOC107779018	36713.7	0.0407371	0.099936	0.407632	0.683544	0.99575	60S ribosomal protein L27a-3-like	NW_015904720.1
LOC107779019	14.3653	0.175339	0.844795	0.207552	0.835579	0.99575	uncharacterized LOC107779019	NW_015904720.1
LOC107779020	30535	-0.104836	0.0725009	-1.44599	0.148179	0.826324	mediator of RNA polymerase II transcription subunit 36a-like	NW_015904721.1
LOC107779021	1452.73	0.100452	0.0995613	1.00894	0.313002	0.948095	chromatin remodeling protein EBS-like	NW_015797342.1
LOC107779022	39.5156	-0.0393716	0.45786	-0.0859905	0.931474	0.997401		NW_015904721.1
LOC107779023	96.2431	1.8581	0.337353	5.50788	3.63185e-08	1.8147e-05	protein DETOXIFICATION 35-like	NW_015904721.1
LOC107779024	5259.67	0.22417	0.113104	1.98197	0.0474826	0.556178	protein DETOXIFICATION 35-like	NW_015904721.1
LOC107779026	22.6752	-0.00811092	0.583497	-0.0139005	0.988909	0.999299	protein DETOXIFICATION 35-like	NW_015904721.1
LOC107779027	7053.65	-0.0198473	0.0669735	-0.296346	0.766966	0.99575	probable LRR receptor-like serine/threonine-protein kinase IRK	NW_015904724.1
LOC107779028	1181.56	0.127591	0.0968286	1.3177	0.187604	0.876025	serine carboxypeptidase-like 33, transcript variant X2	NW_015904725.1
LOC107779029	818.018	0.408454	0.117787	3.46774	0.000524864	0.0366938	phospholipase A1-Ibeta2, chloroplastic-like	NW_015904731.1
LOC107779030	235.084	-0.241633	0.201898	-1.19681	0.23138	0.913364		NW_015904735.1
LOC107779031	161.95	-0.290951	0.261208	-1.11387	0.265336	0.930502	protein ELF4-LIKE 3-like	NW_015904735.1
LOC107779032	5618.09	0.0455145	0.0905906	0.50242	0.615372	0.99575	plant UBX domain-containing protein 4-like	NW_015797342.1
LOC107779033	735.555	0.0229987	0.114378	0.201075	0.84064	0.99575	replication protein A 70 kDa DNA-binding subunit A-like, transcript variant X4	NW_015904735.1
LOC107779034	1312.97	-0.0220639	0.115737	-0.190639	0.848808	0.99575	uncharacterized LOC107779034	NW_015904735.1
LOC107779036	2.94674	1.54814	1.81917	0.851019	0.394759		cellulose synthase-like protein G2	NW_015904737.1
LOC107779037	11.3577	-0.21449	0.780362	-0.27486	0.783424	0.99575	receptor-like protein kinase HSL1, transcript variant X2	NW_015904738.1
LOC107779038	1772.72	0.0735324	0.0853405	0.861635	0.388888	0.969491	UPF0301 protein TC_0483-like, transcript variant X2	NW_015904739.1
LOC107779039	181.289	-0.226195	0.211664	-1.06865	0.285227	0.938525	pyrophosphate--fructose 6-phosphate 1-phosphotransferase subunit beta-like	NW_015797342.1
LOC107779040	242.63	0.0565159	0.185333	0.304942	0.76041	0.99575		NW_015904745.1
LOC107779041	0.365182	2.10584	4.03677	0.521664	0.601904		zeatin O-glucosyltransferase-like	NW_015904745.1
LOC107779042	5925.58	0.0336702	0.0765184	0.440027	0.659917	0.99575	U1 small nuclear ribonucleoprotein C-like	NW_015904752.1
LOC107779043	6307.59	-0.0299049	0.064404	-0.464332	0.64241	0.99575	uncharacterized LOC107779043	NW_015904752.1
LOC107779044	663.761	-0.117383	0.117424	-0.999655	0.317477	0.951265	uncharacterized LOC107779044	NW_015904752.1
LOC107779045	768.812	0.230828	0.113746	2.02933	0.0424247	0.525716	sodium/hydrogen exchanger 3-like, transcript variant X2	NW_015904752.1
LOC107779046	1762.3	-0.299442	0.0981747	-3.05009	0.0022877	0.100251	protein NRT1/ PTR FAMILY 6.4-like	NW_015797342.1
LOC107779048	572.748	-0.551828	0.442309	-1.24761	0.212175	0.89703	uncharacterized LOC107779048	NW_015904752.1
LOC107779051	1236.57	0.0569396	0.111079	0.512602	0.60823	0.99575		NW_015904753.1
LOC107779052	6553.1	-0.278908	0.0683909	-4.07815	4.53962e-05	0.00623492	protein EARLY RESPONSIVE TO DEHYDRATION 15-like, transcript variant X1	NW_015904754.1
LOC107779053	58.8161	0.375326	0.379066	0.990135	0.322108	0.953027		NW_015904754.1
LOC107779055	3208.61	0.0806677	0.078021	1.03392	0.301172	0.944004	universal stress protein A-like protein	NW_015904756.1
LOC107779056	4294.96	-0.153014	0.0713356	-2.14498	0.0319543	0.459828	50S ribosomal protein L12, chloroplastic-like	NW_015904756.1
LOC107779057	1363.19	0.0322216	0.114322	0.28185	0.778059	0.99575	uncharacterized LOC107779057	NW_015904757.1
LOC107779058	1469.47	0.10109	0.10443	0.968015	0.333037	0.957064	uncharacterized LOC107779058	NW_015904757.1
LOC107779059	99.3592	-0.317717	0.292529	-1.0861	0.277433	0.935781		NW_015904760.1
LOC107779060	0.964406	-1.07948	3.24622	-0.332536	0.739485		ACT domain-containing protein ACR2-like	NW_015904760.1
LOC107779061	381.212	0.00802492	0.151136	0.0530975	0.957654	0.997568		NW_015904761.1
LOC107779062	59.4207	-0.401485	0.386634	-1.03841	0.299079	0.943663		NW_015904761.1
LOC107779063	2.80922	2.95311	2.03084	1.45414	0.145908			NW_015797349.1
LOC107779064	134.144	-0.105835	0.268316	-0.394441	0.693256	0.99575	ethylene-responsive transcription factor ERF054-like	NW_015904764.1
LOC107779068	0.723534	-2.8532	3.96419	-0.719745	0.471682		uncharacterized LOC107779068	NW_015904764.1
LOC107779069	1437.55	-0.0349973	0.0978911	-0.357513	0.720708	0.99575	TMV resistance protein N-like, transcript variant X1	NW_015904765.1
LOC107779070	135.74	0.209781	0.296399	0.707766	0.479091	0.989192	probable acyl-activating enzyme 1, peroxisomal	NW_015797349.1
LOC107779071	775.293	0.0649318	0.121124	0.536078	0.591905	0.995619		NW_015904775.1
LOC107779072	4178.73	-0.0055545	0.0782227	-0.0710088	0.943391	0.997401	uncharacterized LOC107779072	NW_015904780.1
LOC107779073	1437.44	0.0126262	0.104322	0.121032	0.903666	0.996316	probable calcium-binding protein CML49	NW_015904780.1
LOC107779074	786.869	0.299742	0.111952	2.67742	0.00741909	0.204208	putative receptor-like protein kinase At4g00960	NW_015904787.1
LOC107779075	1333.72	-0.553142	0.127033	-4.3543	1.33491e-05	0.00237443	ACT domain-containing protein ACR4-like	NW_015904793.1
LOC107779076	1435.75	-0.041217	0.0957109	-0.430641	0.666729	0.99575	uncharacterized LOC107779076	NW_015904793.1
LOC107779077	35501.4	-0.0902695	0.0751946	-1.20048	0.229954	0.912131	photosynthetic NDH subunit of lumenal location 5, chloroplastic-like	NW_015904793.1
LOC107779080	1093.33	0.0344335	0.120643	0.285417	0.775325	0.99575	DNA mismatch repair protein MLH3-like	NW_015797364.1
LOC107779081	713.39	0.0506591	0.142691	0.355026	0.72257	0.99575		NW_015904795.1
LOC107779082	2712.78	-0.0886164	0.108348	-0.817888	0.413421	0.975002	uncharacterized LOC107779082, transcript variant X6	NW_015904795.1
LOC107779083	1730.73	-0.109766	0.096787	-1.1341	0.256753	0.926378	uncharacterized LOC107779083, transcript variant X1	NW_015797364.1
LOC107779084	15.3974	0.577409	0.725071	0.796349	0.425829	0.978601	two-component response regulator ARR17-like	NW_015904795.1
LOC107779085	50.7929	0.745458	0.520705	1.43163	0.15225	0.83305	transcription repressor OFP3-like	NW_015904795.1
LOC107779086	1076.59	-0.10809	0.113928	-0.948751	0.342747	0.959816	8-amino-7-oxononanoate synthase-like, transcript variant X4	NW_015904798.1
LOC107779087	2128.76	0.174037	0.096777	1.79833	0.0721249	0.655524	quinone oxidoreductase-like	NW_015904798.1
LOC107779088	663.113	0.147155	0.116199	1.26641	0.205367	0.891032		NW_015904798.1
LOC107779089	1646.48	-0.00900122	0.0961613	-0.0936055	0.925423	0.997401	ubiquinol-cytochrome-c reductase complex assembly factor 1-like, transcript variant X3	NW_015904798.1
LOC107779090	1538.38	0.124061	0.104842	1.18332	0.236683	0.917106	ras-related protein RABD2a-like	NW_015904798.1
LOC107779091	1.87784	2.61456	2.35641	1.10955	0.267192		skin secretory protein xP2-like	NW_015904798.1
LOC107779096	1.99448	-0.642131	2.00134	-0.320851	0.748323		oleosin 1-like	NW_015904798.1
LOC107779097	1.30366	0.333719	2.5827	0.129213	0.897189		transcription factor MYB1R1-like, transcript variant X2	NW_015904798.1
LOC107779098	770.77	0.0626677	0.136392	0.459467	0.645899	0.99575	pirin-like protein	NW_015904799.1
LOC107779099	1318.97	-0.0508914	0.0973466	-0.522785	0.601124	0.99575	signal peptide peptidase-like 5	NW_015904799.1
LOC107779100	1246.24	0.0379646	0.114915	0.330373	0.741118	0.99575	putative methyltransferase DDB_G0268948	NW_015904800.1
LOC107779101	3.89095	-1.12194	1.34178	-0.836156	0.403067	0.973298	putative late blight resistance protein homolog R1B-17	NW_015904800.1
LOC107779103	3.41943	1.9133	1.51575	1.26228	0.206849	0.892104	uncharacterized LOC107779103	NW_015904804.1
LOC107779104	522.364	-0.0673962	0.144624	-0.466011	0.641208	0.99575		NW_015904804.1
LOC107779105	1229.12	0.33678	0.114278	2.94703	0.00320838	0.125132	glutamate receptor 2.8-like	NW_015904805.1
LOC107779107	5.0197	0.735997	1.18261	0.622351	0.533711	0.991178	cytochrome P450 71A9-like	NW_015904806.1
LOC107779110	0.722792	-2.88564	3.96292	-0.728159	0.466516			NW_015904808.1
LOC107779111	0.814225	-3.04988	3.33979	-0.913196	0.36114		transcription factor TGA5-like	NW_015904813.1
LOC107779112	0.332363	-1.73275	4.03035	-0.429925	0.66725		uncharacterized LOC107779112	NW_015904814.1
LOC107779113	248.946	-0.115794	0.173223	-0.668467	0.503835	0.989856		NW_015904817.1
LOC107779114	4787.48	0.143748	0.0816857	1.75977	0.0784471	0.677615	NADPH--cytochrome P450 reductase-like	NW_015904824.1
LOC107779115	674.229	-0.131657	0.128674	-1.02318	0.306223	0.944884	uncharacterized LOC107779115, transcript variant X1	NW_015797378.1
LOC107779117	67680.1	0.125282	0.0863264	1.45126	0.146707	0.82391	non-specific lipid-transfer protein 1-like	NW_015904831.1
LOC107779118	1.86678	-1.00574	2.0332	-0.49466	0.62084			NW_015904833.1
LOC107779120	1438.08	0.0561065	0.107778	0.520573	0.602664	0.99575	reticulon-like protein B16, transcript variant X2	NW_015904837.1
LOC107779121	3669.15	-0.463328	0.0845849	-5.47767	4.30974e-08	2.06909e-05	expansin-A4-like	NW_015904837.1
LOC107779123	178.439	0.0935616	0.238806	0.391789	0.695214	0.99575	F-box/kelch-repeat protein At3g23880-like, transcript variant X2	NW_015904839.1
LOC107779124	2375.24	0.0242076	0.0781074	0.309926	0.756617	0.99575	protein HESO1-like, transcript variant X6	NW_015904839.1
LOC107779125	103.816	-1.5109	0.312184	-4.83978	1.29981e-06	0.000354352	probable indole-3-pyruvate monooxygenase YUCCA10	NW_015904839.1
LOC107779126	654.164	0.393947	0.140709	2.79974	0.00511443	0.165255	pyruvate decarboxylase 1	NW_015904840.1
LOC107779127	22.3007	-0.705224	0.576536	-1.22321	0.221251	0.904193	probable flavin-containing monooxygenase 1	NW_015797386.1
LOC107779128	1477.42	-0.0497146	0.129898	-0.382721	0.701926	0.99575	uncharacterized LOC107779128, transcript variant X1	NW_015904840.1
LOC107779130	23.0717	0.106243	0.640523	0.165869	0.86826	0.99575	uncharacterized LOC107779130	NW_015904840.1
LOC107779131	333.448	0.303411	0.199026	1.52448	0.12739	0.791005	UDP-glucuronic acid decarboxylase 6-like, transcript variant X3	NW_015904841.1
LOC107779132	35.1418	-1.74933	0.66082	-2.64721	0.00811592	0.214361		NW_015904843.1
LOC107779133	76.8184	-0.292292	0.301329	-0.970012	0.332041	0.956645	E3 ubiquitin-protein ligase At1g63170-like	NW_015904845.1
LOC107779134	0.547773	2.69139	3.99393	0.673869	0.500394		probable glutathione S-transferase	NW_015904846.1
LOC107779135	6.36257	0.553537	1.32263	0.418512	0.675573	0.99575	probable glutathione S-transferase parC	NW_015904846.1
LOC107779136	416.064	0.312891	0.189539	1.6508	0.0987798	0.735103	protein EXORDIUM-like	NW_015904848.1
LOC107779137	213.046	0.180467	0.19781	0.912327	0.361596	0.965523	protein EXORDIUM-like	NW_015904848.1
LOC107779138	6.44518	1.26194	1.25163	1.00823	0.313343	0.948411	putative receptor-like protein kinase At3g47110	NW_015904852.1
LOC107779139	53.0504	-0.00196453	0.378628	-0.00518854	0.99586	0.999684	auxin-responsive protein SAUR36-like	NW_015904854.1
LOC107779140	616.566	0.419212	0.168746	2.48427	0.0129816	0.278496	phosphoenolpyruvate carboxylase kinase 1-like	NW_015904876.1
LOC107779141	4339.65	0.0250499	0.0878302	0.285208	0.775485	0.99575	replication factor C subunit 2-like	NW_015904880.1
LOC107779142	985.168	0.000266207	0.103219	0.00257906	0.997942	0.999912	RHOMBOID-like protein 3	NW_015904880.1
LOC107779145	1128.78	-0.211337	0.102056	-2.0708	0.0383777	0.500545	CBL-interacting serine/threonine-protein kinase 1-like	NW_015904893.1
LOC107779146	1200.84	-0.172273	0.101047	-1.70488	0.0882164	0.705717	probable GTP diphosphokinase CRSH, chloroplastic	NW_015904893.1
LOC107779147	767.947	0.13909	0.152059	0.914708	0.360345	0.965415	pyruvate dehydrogenase (acetyl-transferring) kinase, mitochondrial-like	NW_015904893.1
LOC107779148	1004.54	0.152276	0.100828	1.51025	0.130979	0.798259	uncharacterized LOC107779148, transcript variant X2	NW_015904895.1
LOC107779149	22150.4	-0.846818	0.0890617	-9.50821	1.93965e-21	7.01518e-18	probable flavin-containing monooxygenase 1	NW_015797386.1
LOC107779150	94.7252	-0.141766	0.298843	-0.474383	0.635226	0.99575		NW_015904895.1
LOC107779151	567.081	0.0135016	0.134369	0.100482	0.919962	0.997401	uncharacterized LOC107779151	NW_015904900.1
LOC107779152	1783.62	0.12968	0.0934979	1.38698	0.165448	0.850183	probable protein phosphatase 2C 38, transcript variant X1	NW_015904900.1
LOC107779153	1158.8	0.110431	0.103621	1.06572	0.286552	0.938525	CDP-diacylglycerol--glycerol-3-phosphate 3-phosphatidyltransferase 2-like, transcript variant X1	NW_015904900.1
LOC107779154	1.41772	0.0850586	2.26641	0.0375302	0.970062		uncharacterized LOC107779154	NW_015904900.1
LOC107779156	2487.24	0.0210738	0.0840459	0.250742	0.802014	0.99575	BTB/POZ and MATH domain-containing protein 4-like	NW_015904903.1
LOC107779158	117.941	-0.0477864	0.241586	-0.197803	0.843199	0.99575	transcription factor GAMYB-like, transcript variant X2	NW_015904903.1
LOC107779159	2755.17	0.0362818	0.0781733	0.46412	0.642561	0.99575	uncharacterized LOC107779159, transcript variant X1	NW_015904903.1
LOC107779161	7.92972	-1.00271	1.02127	-0.981835	0.326181	0.95523	2-oxoglutarate-dependent dioxygenase AOP3-like	NW_015904904.1
LOC107779162	31.1971	-0.241747	0.507119	-0.476706	0.633571	0.99575	auxin-induced protein AUX22-like	NW_015904904.1
LOC107779163	1892.15	0.0561142	0.0824833	0.68031	0.496308	0.989856	auxin-responsive protein IAA12-like, transcript variant X3	NW_015904909.1
LOC107779164	72.8213	0.601376	0.514781	1.16822	0.242719	0.920887	zinc finger protein CONSTANS-LIKE 13-like	NW_015904912.1
LOC107779165	2458.62	-0.11342	0.0897365	-1.26392	0.206259	0.891864		NW_015797402.1
LOC107779166	15661.2	0.151112	0.0849128	1.77961	0.0751393	0.666409	calmodulin-7-like, transcript variant X2	NW_015904918.1
LOC107779167	334.398	-0.124577	0.190784	-0.652972	0.513774	0.990142	uncharacterized LOC107779167, transcript variant X3	NW_015904918.1
LOC107779168	4.67381	0.528248	1.62847	0.324382	0.745649	0.99575	vicilin-like seed storage protein At2g28490	NW_015797403.1
LOC107779169	2893.35	-0.0465754	0.0822315	-0.566394	0.571126	0.994508		NW_015904918.1
LOC107779170	93.4387	0.0555171	0.322791	0.171991	0.863445	0.99575	probable ubiquitin-like-specific protease 2B	NW_015904918.1
LOC107779172	3314.58	0.0416087	0.0999631	0.416241	0.677234	0.99575	uncharacterized protein At4g28440-like	NW_015904919.1
LOC107779173	0.166182	-0.735348	4.08047	-0.180212	0.856986		protein phosphatase inhibitor 2-like	NW_015904919.1
LOC107779174	643.361	0.0635619	0.147332	0.43142	0.666163	0.99575	coatomer subunit gamma-like, transcript variant X2	NW_015904927.1
LOC107779175	7517.68	0.0340791	0.0649544	0.524662	0.599818	0.99575	protein SUPPRESSOR OF K(+) TRANSPORT GROWTH DEFECT 1-like, transcript variant X1	NW_015904929.1
LOC107779176	1868.25	0.011705	0.104977	0.1115	0.91122	0.996804	AUGMIN subunit 5-like	NW_015904930.1
LOC107779177	6220.66	0.0121953	0.0870407	0.140111	0.888573	0.996263	something about silencing protein 10-like, transcript variant X1	NW_015797403.1
LOC107779178	1786.68	0.096876	0.082818	1.16975	0.242104	0.920384	uncharacterized LOC107779178	NW_015904932.1
LOC107779179	2210.44	0.0213467	0.0980071	0.217808	0.827579	0.99575		NW_015904932.1
LOC107779181	6.58249	-1.29809	1.04623	-1.24073	0.214706	0.898907	protein STIG1	NW_015904932.1
LOC107779182	6175.01	0.0315877	0.0804628	0.392575	0.694633	0.99575	6-phosphogluconate dehydrogenase, decarboxylating 1, transcript variant X1	NW_015904934.1
LOC107779183	8.7933	0.153973	0.919768	0.167404	0.867052	0.99575	uncharacterized LOC107779183	NW_015904934.1
LOC107779184	1275.69	-0.266451	0.113318	-2.35137	0.0187046	0.343283	putative E3 ubiquitin-protein ligase XBAT31	NW_015904939.1
LOC107779186	1.69463	-1.8609	2.71502	-0.685408	0.493086		uncharacterized LOC107779186	NW_015904943.1
LOC107779187	0.78909	3.2068	3.40305	0.942333	0.346022		F-box/FBD/LRR-repeat protein At1g13570-like	NW_015904943.1
LOC107779189	660.516	0.00160334	0.152006	0.0105479	0.991584	0.999299	WPP domain-interacting tail-anchored protein 2-like	NW_015904943.1
LOC107779190	3297.02	0.0445132	0.0763718	0.582849	0.559995	0.993787	serine/threonine-protein kinase CTR1, transcript variant X1	NW_015904947.1
LOC107779191	123.252	0.191448	0.277286	0.690435	0.489921	0.989856	legumin A-like	NW_015788250.1
LOC107779192	340.15	0.0392678	0.15235	0.257747	0.796602	0.99575	zinc transport protein ZntB-like	NW_015904948.1
LOC107779193	664.968	0.269547	0.129597	2.07988	0.0375363	0.49573	phosphoinositide phosphatase SAC2-like, transcript variant X2	NW_015904950.1
LOC107779194	3756.26	0.0729617	0.0761692	0.95789	0.338118	0.958573	probable methyltransferase PMT7	NW_015904952.1
LOC107779196	1823.46	-0.00590568	0.100797	-0.0585896	0.953279	0.997401	uncharacterized LOC107779196	NW_015904954.1
LOC107779197	9.66565	2.94867	1.25272	2.35382	0.0185816	0.342415	uncharacterized LOC107779197	NW_015797426.1
LOC107779198	1826.83	0.0837075	0.0952993	0.878365	0.379746	0.967409	protein YIF1B-like, transcript variant X1	NW_015904954.1
LOC107779199	23900.8	0.0681637	0.0734674	0.927809	0.353507	0.963469	26S proteasome regulatory subunit 4 homolog A	NW_015904954.1
LOC107779200	3.74867	0.86094	1.92523	0.447189	0.654739	0.99575	uncharacterized protein At4g13230-like	NW_015904954.1
LOC107779201	0.14984	1.1882	4.08047	0.291193	0.770904		uncharacterized LOC107779201	NW_015904955.1
LOC107779202	253.187	0.191569	0.177061	1.08194	0.279278	0.937204	sulfoquinovosidase-like	NW_015904958.1
LOC107779203	8062.58	0.114405	0.0832866	1.37363	0.169557	0.857366	uncharacterized LOC107779203, transcript variant X1	NW_015904958.1
LOC107779204	3982.79	-0.0999386	0.0916927	-1.08993	0.275744	0.935092	rho-N domain-containing protein 1, chloroplastic	NW_015904958.1
LOC107779205	2539.53	-0.000278157	0.0944479	-0.00294509	0.99765	0.999912	U-box domain-containing protein 3-like, transcript variant X1	NW_015904958.1
LOC107779208	78.8601	-0.0799752	0.291523	-0.274336	0.783826	0.99575		NW_015904959.1
LOC107779209	14900.1	0.0109563	0.0644279	0.170055	0.864967	0.99575	eukaryotic initiation factor 4A-3-like	NW_015904959.1
LOC107779210	3076.57	-0.0489535	0.0931269	-0.525665	0.599121	0.99575	MAP3K epsilon protein kinase 1-like	NW_015904959.1
LOC107779211	651.819	0.076143	0.138335	0.550426	0.582027	0.9952	autophagy-related protein 8C-like, transcript variant X2	NW_015904964.1
LOC107779213	913.023	0.155035	0.116566	1.33002	0.183511	0.873817	uncharacterized LOC107779213, transcript variant X3	NW_015904965.1
LOC107779215	722.429	0.0331564	0.116533	0.284523	0.77601	0.99575	uncharacterized LOC107779215	NW_015904965.1
LOC107779216	7756.94	-0.0917564	0.0753243	-1.21815	0.223167	0.905162	putative DEAD-box ATP-dependent RNA helicase 29, transcript variant X1	NW_015904965.1
LOC107779217	0.664726	-2.73871	3.96889	-0.690045	0.490166		uncharacterized mitochondrial protein AtMg00810-like	NW_015904965.1
LOC107779218	1273.35	-0.165238	0.0945073	-1.74841	0.0803924	0.682046		NW_015904966.1
LOC107779219	1372.09	0.184194	0.135452	1.35984	0.173879	0.86149		NW_015904970.1
LOC107779220	78520.2	-0.00554533	0.0674644	-0.0821964	0.934491	0.997401	elongation factor 2-like	NW_015904970.1
LOC107779221	38.2302	-0.664531	0.433978	-1.53125	0.125707	0.788476	E3 ubiquitin-protein ligase ATL23-like	NW_015904970.1
LOC107779222	483.161	-0.0223192	0.140734	-0.158592	0.873991	0.99575	uncharacterized LOC107779222	NW_015904973.1
LOC107779223	817.242	-0.359231	0.112429	-3.19518	0.00139745	0.0730841	uncharacterized LOC107779223	NW_015904973.1
LOC107779225	4.35145	0.241527	1.29203	0.186936	0.851711	0.99575	uncharacterized LOC107779225	NW_015904973.1
LOC107779226	25.168	0.365917	0.561944	0.651162	0.514942	0.990142	uncharacterized LOC107779226	NW_015904973.1
LOC107779228	2178.02	-0.00355318	0.0902261	-0.0393809	0.968587	0.998071	probable low-specificity L-threonine aldolase 1, transcript variant X1	NW_015904974.1
LOC107779229	3680.24	-0.0364674	0.0756669	-0.481946	0.629844	0.99575	uncharacterized LOC107779229, transcript variant X2	NW_015904974.1
LOC107779230	1580.34	0.0180801	0.0896458	0.201683	0.840164	0.99575	inositol phosphorylceramide glucuronosyltransferase 1-like	NW_015904974.1
LOC107779231	346.893	0.102176	0.172689	0.591676	0.554068	0.993277	phosphoenolpyruvate carboxylase kinase 1-like	NW_015904974.1
LOC107779232	9681.08	0.0565373	0.0759604	0.744299	0.456696	0.985898	cell division cycle 5-like protein	NW_015904974.1
LOC107779233	2495.92	-0.0276991	0.0771821	-0.35888	0.719685	0.99575	putative lipase YDR444W, transcript variant X1	NW_015797426.1
LOC107779234	0.378135	0.226432	4.08047	0.0554917	0.955747		cytochrome P450 87A3-like	NW_015904974.1
LOC107779235	3.29803	-1.00549	1.66627	-0.603439	0.546217	0.992899	bifunctional phosphatase IMPL2, chloroplastic-like	NW_015904974.1
LOC107779239	17390.7	-0.0171237	0.0956948	-0.178941	0.857984	0.99575	60S ribosomal protein L35a-3	NW_015904978.1
LOC107779240	2421.21	0.0559464	0.0819935	0.682327	0.495032	0.989856	uncharacterized protein At2g39910-like, transcript variant X2	NW_015904978.1
LOC107779241	857.126	-0.112279	0.10492	-1.07014	0.284557	0.938307	uncharacterized protein At2g39920-like, transcript variant X8	NW_015904978.1
LOC107779242	186.54	0.00406776	0.207846	0.019571	0.984386	0.999218	probable inactive dual specificity protein phosphatase-like At4g18593	NW_015797426.1
LOC107779243	249.211	-0.588631	0.233108	-2.52515	0.0115651	0.260771	sedoheptulose-1,7-bisphosphatase, chloroplastic-like	NW_015904978.1
LOC107779244	3.6333	-0.0658311	1.64927	-0.0399152	0.968161	0.998061	laccase-4-like	NW_015904978.1
LOC107779245	299.248	-0.0219697	0.192841	-0.113927	0.909296	0.996804	transcription factor DIVARICATA-like	NW_015904978.1
LOC107779246	749.375	-0.152731	0.122095	-1.25091	0.210966	0.896161	coronatine-insensitive protein 1-like	NW_015904978.1
LOC107779247	117.708	-0.0905997	0.273078	-0.331773	0.740061	0.99575	glucan endo-1,3-beta-glucosidase, acidic-like	NW_015904978.1
LOC107779248	3.93026	-0.32776	1.59336	-0.205704	0.837022	0.99575	senescence-specific cysteine protease SAG12-like	NW_015797426.1
LOC107779249	0.240931	-1.35794	4.06247	-0.334264	0.738181		uncharacterized LOC107779249	NW_015904978.1
LOC107779251	829.476	-0.218206	0.148544	-1.46896	0.141844	0.816983		NW_015904981.1
LOC107779252	0.844065	3.32423	2.98219	1.11469	0.264982			NW_015904982.1
LOC107779254	3954.14	0.0136013	0.0948485	0.1434	0.885974	0.99609	citrate synthase, mitochondrial-like	NW_015904983.1
LOC107779255	601.599	-0.0866066	0.119202	-0.726556	0.467498	0.986677		NW_015904983.1
LOC107779256	1834.32	0.353151	0.14957	2.36111	0.0182201	0.339444	callose synthase 2-like, transcript variant X1	NW_015904983.1
LOC107779257	489.092	-0.102345	0.138294	-0.740055	0.459267	0.985898	translation initiation factor IF-2-like, transcript variant X3	NW_015797434.1
LOC107779258	5.42146	2.13851	1.30712	1.63605	0.10183	0.7431		NW_015904983.1
LOC107779259	5045.88	-0.110257	0.075857	-1.45349	0.146088	0.822821	flowering locus K homology domain-like, transcript variant X2	NW_015904987.1
LOC107779260	2901.19	-0.033406	0.0793812	-0.42083	0.673879	0.99575	probable fructokinase-4	NW_015904987.1
LOC107779261	156.209	-0.0522088	0.222768	-0.234364	0.814702	0.99575		NW_015904990.1
LOC107779262	1205.93	0.0427925	0.096612	0.442931	0.657815	0.99575	protein EI24 homolog	NW_015904992.1
LOC107779263	2675.81	0.0311641	0.0807187	0.386083	0.699435	0.99575	probable magnesium transporter NIPA4, transcript variant X2	NW_015904992.1
LOC107779265	4177.43	0.0575643	0.0840984	0.684487	0.493667	0.989856	protein JASON-like	NW_015904997.1
LOC107779266	1824.9	-0.207672	0.108351	-1.91665	0.055282	0.594	beta-galactosidase-like	NW_015904998.1
LOC107779267	1374.05	-0.082812	0.0868491	-0.953516	0.340329	0.9587	uncharacterized LOC107779267, transcript variant X2	NW_015904998.1
LOC107779268	0.423908	2.29443	4.0211	0.570599	0.568272		uncharacterized LOC107779268	NW_015904998.1
LOC107779269	742.452	0.0431086	0.142016	0.303547	0.761473	0.99575	uncharacterized LOC107779269	NW_015905003.1
LOC107779270	0.44952	2.43389	4.01072	0.606847	0.543953		legumin A-like	NW_015788250.1
LOC107779271	0.423908	2.29443	4.0211	0.570599	0.568272			NW_015905003.1
LOC107779272	3073.42	0.11352	0.143265	0.792376	0.428141	0.978601	uncharacterized LOC107779272	NW_015905012.1
LOC107779273	679.154	0.177742	0.124015	1.43324	0.15179	0.832721	uncharacterized LOC107779273, transcript variant X2	NW_015905012.1
LOC107779274	1286.55	-0.0228804	0.0944472	-0.242256	0.808582	0.99575	histone deacetylase 9	NW_015905012.1
LOC107779275	45.2599	0.297275	0.380992	0.780266	0.435235	0.980139		NW_015905012.1
LOC107779276	523.748	0.465139	0.148829	3.12532	0.00177612	0.0848549	uncharacterized LOC107779276	NW_015905012.1
LOC107779277	3.05009	0.424413	1.37184	0.309374	0.757037		probable chitinase 3	NW_015797438.1
LOC107779278	9.20522	0.845047	0.966449	0.874383	0.38191	0.967647	calcium-dependent protein kinase 1-like	NW_015905012.1
LOC107779279	8.16778	0.335846	0.986173	0.340555	0.733439	0.99575		NW_015905012.1
LOC107779280	43.9579	-0.00869925	0.434768	-0.0200089	0.984036	0.999218	putative histone deacetylase 10	NW_015905012.1
LOC107779281	3.58733	-0.0416174	1.48568	-0.0280123	0.977652	0.999035	uncharacterized LOC107779281	NW_015905012.1
LOC107779282	1543.08	-0.0821952	0.0929808	-0.884002	0.376695	0.967296		NW_015905014.1
LOC107779283	117.835	0.18763	0.331211	0.566497	0.571056	0.994508	glutathione S-transferase APIC	NW_015905014.1
LOC107779285	4583.25	0.0195351	0.0822931	0.237384	0.812359	0.99575	probable prefoldin subunit 3	NW_015905016.1
LOC107779286	5183.23	-0.0923188	0.0785252	-1.17566	0.239731	0.919089	uncharacterized LOC107779286	NW_015905020.1
LOC107779287	667.447	-0.211446	0.146799	-1.44037	0.149762	0.828887	chitinase-3-like protein 1	NW_015797438.1
LOC107779288	1744.79	-0.120289	0.0921246	-1.30572	0.191648	0.879609	probable glutathione peroxidase 2	NW_015905020.1
LOC107779290	4.07835	-0.284122	1.50724	-0.188505	0.850481	0.99575	DNA-binding protein HEXBP-like	NW_015905032.1
LOC107779291	6360.34	-0.0270113	0.071365	-0.378495	0.705063	0.99575	mini zinc finger protein 1-like	NW_015905032.1
LOC107779293	1217.7	-0.0559733	0.0972066	-0.575818	0.564738	0.993903	neurofilament heavy polypeptide-like, transcript variant X1	NW_015905035.1
LOC107779294	594.855	-0.0437686	0.143567	-0.304865	0.760469	0.99575	cucumber peeling cupredoxin-like	NW_015905038.1
LOC107779295	1797.45	0.0164121	0.0942481	0.174137	0.861758	0.99575	metal transporter Nramp3-like	NW_015797442.1
LOC107779296	8238.74	-0.00409186	0.0681973	-0.0600004	0.952155	0.997401	synaptotagmin-4-like, transcript variant X2	NW_015905038.1
LOC107779297	2744.17	0.0188801	0.08557	0.220639	0.825373	0.99575	receptor-like serine/threonine-protein kinase At2g45590	NW_015905038.1
LOC107779298	7.46482	1.83795	1.05604	1.74041	0.0817878	0.686746	ABC transporter G family member 31-like	NW_015905041.1
LOC107779299	1986.15	0.0266503	0.0882943	0.301835	0.762777	0.99575	GPN-loop GTPase 3-like, transcript variant X1	NW_015905049.1
LOC107779300	400.402	0.0203373	0.137151	0.148284	0.882118	0.995855		NW_015905051.1
LOC107779301	13772.8	0.175362	0.0777565	2.25527	0.0241164	0.394216	lysine-rich arabinogalactan protein 18-like	NW_015797442.1
LOC107779302	555.351	-0.0485888	0.12685	-0.383041	0.701689	0.99575		NW_015905051.1
LOC107779303	298.044	-0.0828686	0.169496	-0.488913	0.624904	0.99575		NW_015905051.1
LOC107779304	545.143	-0.144459	0.135698	-1.06457	0.287073	0.938558		NW_015905051.1
LOC107779306	28.5325	-0.353949	0.512351	-0.690832	0.489671	0.989856	pentatricopeptide repeat-containing protein At1g62930, chloroplastic-like	NW_015905051.1
LOC107779307	196.779	-0.388758	0.24461	-1.5893	0.111993	0.763571	probable receptor-like serine/threonine-protein kinase At5g57670	NW_015905052.1
LOC107779309	38.2844	-1.55356	0.481623	-3.22567	0.00125678	0.068387		NW_015905054.1
LOC107779310	0.723587	3.09068	3.50795	0.881049	0.378291			NW_015905058.1
LOC107779311	3416.97	0.0546202	0.0750678	0.727612	0.466851	0.986583	dihydroceramide fatty acyl 2-hydroxylase FAH1-like, transcript variant X1	NW_015905060.1
LOC107779312	2271.67	0.154943	0.0797323	1.94329	0.0519814	0.578367	small RNA 2'-O-methyltransferase-like, transcript variant X2	NW_015905060.1
LOC107779313	1024.97	0.0483389	0.115113	0.419926	0.674539	0.99575	pentatricopeptide repeat-containing protein At2g01860-like	NW_015905060.1
LOC107779314	6831.74	0.0181468	0.0674885	0.268887	0.788017	0.99575	probable LRR receptor-like serine/threonine-protein kinase At4g20940, transcript variant X3	NW_015905060.1
LOC107779315	556.33	-0.128562	0.126864	-1.01339	0.310876	0.946532	histone-lysine N-methyltransferase 2C-like, transcript variant X1	NW_015905060.1
LOC107779316	2234.04	0.0896419	0.0941279	0.952342	0.340924	0.958705	probable receptor-like protein kinase At1g30570, transcript variant X2	NW_015905060.1
LOC107779317	4622.48	-0.0410072	0.0749033	-0.547468	0.584057	0.995471	KRR1 small subunit processome component-like	NW_015905060.1
LOC107779318	1609.33	-0.1977	0.117618	-1.68087	0.0927891	0.719535	WPP domain-associated protein-like	NW_015905060.1
LOC107779319	142.165	0.118781	0.268299	0.442717	0.65797	0.99575	uncharacterized LOC107779319	NW_015905060.1
LOC107779320	36.9703	0.19632	0.428229	0.458445	0.646633	0.99575	UDP-glycosyltransferase 91C1-like	NW_015905060.1
LOC107779325	2561.16	0.100746	0.091491	1.10116	0.270826	0.933554	nuclear pore complex protein NUP88-like, transcript variant X1	NW_015905063.1
LOC107779328	54.018	-0.779077	0.41769	-1.8652	0.0621527	0.619277	probable WRKY transcription factor 71	NW_015905066.1
LOC107779330	12.6335	-0.385243	0.810507	-0.475311	0.634565	0.99575	craniofacial development protein 2-like	NW_015905066.1
LOC107779331	1.74608	1.33877	2.31386	0.578586	0.562869		exopolygalacturonase-like	NW_015905066.1
LOC107779333	666.481	0.0912446	0.141648	0.644163	0.51947	0.99031		NW_015905069.1
LOC107779334	564.255	0.0833215	0.16088	0.517912	0.60452	0.99575	glycerol-3-phosphate 2-O-acyltransferase 6-like	NW_015905070.1
LOC107779336	1.62933	-0.498112	2.14659	-0.232048	0.816501		uncharacterized LOC107779336	NW_015905071.1
LOC107779338	167.406	0.110424	0.228069	0.484168	0.628267	0.99575		NW_015905080.1
LOC107779339	4.17201	0.930876	1.36723	0.680848	0.495968	0.989856		NW_015905080.1
LOC107779340	6198.03	0.088199	0.0875198	1.00776	0.31357	0.948559	protein mago nashi homolog	NW_015905080.1
LOC107779342	204.93	-0.0169183	0.204997	-0.0825296	0.934226	0.997401		NW_015797449.1
LOC107779343	1728.7	-0.221614	0.0838416	-2.64325	0.0082114	0.215414		NW_015905084.1
LOC107779344	1494.26	0.00910649	0.0868667	0.104833	0.916508	0.997401	origin of replication complex subunit 3-like, transcript variant X3	NW_015905085.1
LOC107779345	4549.39	0.0158765	0.0790013	0.200965	0.840726	0.99575	uncharacterized LOC107779345	NW_015905085.1
LOC107779346	209.207	0.284526	0.193353	1.47154	0.141145	0.815678	FHA domain-containing protein PS1-like	NW_015905085.1
LOC107779347	0.332363	-1.73275	4.03035	-0.429925	0.66725		sucrose transport protein SUC2-like	NW_015905085.1
LOC107779348	10.9936	-0.246685	1.00469	-0.245534	0.806043	0.99575	receptor-like protein 12	NW_015797449.1
LOC107779349	4.91555	-2.56043	1.37885	-1.85693	0.0633216	0.625161		NW_015905085.1
LOC107779350	49.1041	-0.230654	0.428547	-0.538224	0.590423	0.995576	zinc finger CCCH domain-containing protein 14-like	NW_015905090.1
LOC107779351	1629.02	-0.0379783	0.0956749	-0.396952	0.691403	0.99575	nuclear transcription factor Y subunit gamma-like, transcript variant X3	NW_015905090.1
LOC107779352	170.712	0.0218909	0.253638	0.0863079	0.931222	0.997401	11S globulin seed storage protein 2-like	NW_015788250.1
LOC107779353	1864.26	0.126592	0.0871132	1.45319	0.146171	0.822898	putative D-cysteine desulfhydrase 1, mitochondrial	NW_015797453.1
LOC107779355	3.95257	-2.16159	1.43475	-1.5066	0.131914	0.80026		NW_015905093.1
LOC107779356	67.8989	-0.360399	0.330046	-1.09197	0.274847	0.934778	heavy metal-associated isoprenylated plant protein 3-like, transcript variant X2	NW_015905093.1
LOC107779357	379.583	0.0982521	0.14513	0.676994	0.49841	0.989856		NW_015797454.1
LOC107779358	24845.4	0.0563261	0.0769089	0.732375	0.46394	0.986191	40S ribosomal protein S3a-like	NW_015905099.1
LOC107779359	815.803	0.0148956	0.116212	0.128177	0.898009	0.996316	uncharacterized LOC107779359, transcript variant X1	NW_015905100.1
LOC107779360	2064.23	-0.175008	0.0926544	-1.88882	0.0589154	0.608572	beta-1,4-mannosyl-glycoprotein 4-beta-N-acetylglucosaminyltransferase-like, transcript variant X4	NW_015905103.1
LOC107779361	226.604	0.19938	0.205186	0.971701	0.331199	0.956645	auxin-responsive protein IAA20-like	NW_015905103.1
LOC107779362	4274.08	-0.034764	0.0751636	-0.462511	0.643715	0.99575	L-type lectin-domain containing receptor kinase VIII.2-like	NW_015905109.1
LOC107779363	348.01	0.763961	0.176658	4.32453	1.52856e-05	0.00262424	ultraviolet-B receptor UVR8-like	NW_015905112.1
LOC107779364	2568.17	0.00852339	0.0833611	0.102247	0.918561	0.997401	folylpolyglutamate synthase-like, transcript variant X1	NW_015905112.1
LOC107779365	118.721	-0.116271	0.282369	-0.411768	0.680509	0.99575	protein DA1-related 2-like	NW_015905112.1
LOC107779368	13718.7	0.179059	0.0743037	2.40982	0.0159602	0.316353	molybdate-anion transporter-like	NW_015905114.1
LOC107779369	2775.47	0.00979053	0.0786054	0.124553	0.900878	0.996316	MAG2-interacting protein 2-like	NW_015905114.1
LOC107779370	135.954	0.00594338	0.235162	0.0252736	0.979837	0.999035	uncharacterized LOC107779370, transcript variant X2	NW_015905114.1
LOC107779371	663.14	0.28711	0.137256	2.09179	0.0364577	0.489693	aspartic proteinase nepenthesin-2-like	NW_015797458.1
LOC107779372	5159.2	-0.0247829	0.0753583	-0.328867	0.742256	0.99575	glutamic acid-rich protein-like, transcript variant X2	NW_015905115.1
LOC107779373	737.523	0.0355562	0.134615	0.264133	0.791677	0.99575	putative glutathione-specific gamma-glutamylcyclotransferase 2	NW_015905115.1
LOC107779374	791.298	0.0427486	0.119233	0.358531	0.719946	0.99575	folate-biopterin transporter 1, chloroplastic-like, transcript variant X1	NW_015905116.1
LOC107779375	150.186	0.0427608	0.291263	0.146812	0.883281	0.996032	protein DETOXIFICATION 49-like	NW_015905118.1
LOC107779376	12901.7	-0.0402599	0.0639424	-0.629627	0.528939	0.990576	serine/arginine-rich splicing factor RS31-like	NW_015905118.1
LOC107779377	1.66382	2.18797	2.21923	0.985914	0.324175		uncharacterized LOC107779377	NW_015905118.1
LOC107779378	1359.55	-0.0597854	0.0979365	-0.610451	0.541563	0.992501	protein IQ-DOMAIN 1-like, transcript variant X2	NW_015905119.1
LOC107779379	1895.11	0.126225	0.12339	1.02297	0.30632	0.944989	ubiquinone biosynthesis protein COQ9-B, mitochondrial-like	NW_015797460.1
LOC107779381	566.556	-0.0811009	0.544707	-0.148889	0.881641	0.99575	keratin-associated protein 19-2-like	NW_015905124.1
LOC107779382	205.028	-0.0923911	0.212302	-0.435187	0.663427	0.99575	keratin-associated protein 21-1-like	NW_015905124.1
LOC107779383	1692.91	-0.0281713	0.0926852	-0.303946	0.761169	0.99575		NW_015905124.1
LOC107779384	3043.44	-0.0596848	0.0767648	-0.777503	0.436862	0.981103	DNA primase small subunit-like	NW_015905124.1
LOC107779385	20.7908	-0.655426	0.57152	-1.14681	0.25146	0.925088	ethylene-responsive transcription factor ERF061	NW_015905124.1
LOC107779386	16184.9	-0.00726794	0.0724101	-0.100372	0.920049	0.997401	far upstream element-binding protein 1-like, transcript variant X2	NW_015905125.1
LOC107779387	908.664	0.027672	0.111826	0.247455	0.804556	0.99575	denticleless protein homolog	NW_015797470.1
LOC107779388	460.269	0.00543858	0.14225	0.0382326	0.969502	0.998149	tubulin-folding cofactor E-like	NW_015905125.1
LOC107779389	0.664838	0.699952	3.71646	0.188338	0.850612		flowering-promoting factor 1-like	NW_015905125.1
LOC107779390	7111.98	-0.0833621	0.0935656	-0.890948	0.372957	0.96722	fasciclin-like arabinogalactan protein 2	NW_015905126.1
LOC107779391	1.91213	-1.08075	2.23479	-0.483601	0.628669		gamma-glutamyl hydrolase 1-like	NW_015905127.1
LOC107779393	1760.45	-0.111219	0.104092	-1.06847	0.285308	0.938525	uncharacterized LOC107779393, transcript variant X2	NW_015905129.1
LOC107779394	11082.3	-0.0368308	0.0857431	-0.429548	0.667524	0.99575	biotin carboxyl carrier protein of acetyl-CoA carboxylase, chloroplastic-like, transcript variant X1	NW_015905130.1
LOC107779395	4516.83	0.0698304	0.0760587	0.918111	0.358561	0.964968	PRA1 family protein B1-like	NW_015905130.1
LOC107779396	3457.62	0.019267	0.0710332	0.27124	0.786206	0.99575	probable leucine-rich repeat receptor-like protein kinase IMK3	NW_015905130.1
LOC107779397	0.964465	-3.2752	3.15467	-1.0382	0.299175		serine/threonine-protein phosphatase 7 long form homolog	NW_015797472.1
LOC107779398	2625.51	-0.0725776	0.0802097	-0.904848	0.365546	0.966034	sorting nexin 2B-like	NW_015905130.1
LOC107779399	2512.74	-0.112751	0.102421	-1.10086	0.270958	0.933554	uncharacterized LOC107779399	NW_015905131.1
LOC107779401	5676.74	0.0367977	0.0830631	0.443008	0.65776	0.99575	ER membrane protein complex subunit 10-like, transcript variant X1	NW_015905131.1
LOC107779402	5613.79	0.0346223	0.0867379	0.39916	0.689776	0.99575	heat shock 70 kDa protein, mitochondrial-like	NW_015905136.1
LOC107779404	11.7048	0.211342	0.931396	0.226909	0.820495	0.99575	transcription factor RAX3-like	NW_015905140.1
LOC107779405	413.51	-0.0202584	0.159088	-0.127341	0.898671	0.996316	mitochondrial import inner membrane translocase subunit Tim16-like	NW_015905144.1
LOC107779406	237.276	0.466672	0.225364	2.07075	0.0383821	0.500545	ABC transporter C family member 3-like	NW_015797481.1
LOC107779407	6.542	-0.0718021	1.19243	-0.0602148	0.951985	0.997401	U-box domain-containing protein 52-like, transcript variant X1	NW_015905144.1
LOC107779408	5000.65	0.0112203	0.0818007	0.137167	0.890899	0.996316	putative glutathione-specific gamma-glutamylcyclotransferase 2	NW_015905144.1
LOC107779409	0.180884	-0.735348	4.08047	-0.180212	0.856986		zinc finger MYM-type protein 1-like	NW_015905144.1
LOC107779411	348.332	-0.140099	0.166676	-0.840544	0.400603	0.973298	pentatricopeptide repeat-containing protein At3g24000, mitochondrial-like	NW_015905147.1
LOC107779413	0.754177	-2.92799	3.08286	-0.949767	0.342231			NW_015905149.1
LOC107779414	16.6343	0.222835	0.679453	0.327963	0.74294	0.99575	polygalacturonase-like	NW_015905149.1
LOC107779416	0.180884	-0.735348	4.08047	-0.180212	0.856986		uncharacterized LOC107779416	NW_015797484.1
LOC107779417	172.14	0.0584435	0.205679	0.28415	0.776296	0.99575	cytochrome P450 72A15-like	NW_015905153.1
LOC107779418	2914.17	0.122952	0.100508	1.22331	0.221211	0.904193	protein CTR9 homolog	NW_015905153.1
LOC107779419	38110.8	0.050542	0.108109	0.467511	0.640135	0.99575	40S ribosomal protein S17-like	NW_015905157.1
LOC107779420	536.099	0.0683386	0.128934	0.53003	0.596091	0.99575	pentatricopeptide repeat-containing protein At5g04780-like, transcript variant X2	NW_015905157.1
LOC107779421	510.932	0.0721562	0.14146	0.510081	0.609995	0.99575	protein FAR1-RELATED SEQUENCE 5-like, transcript variant X1	NW_015905161.1
LOC107779422	4412.62	0.0518289	0.0688649	0.752616	0.45168	0.98455	proline-rich protein PRCC-like	NW_015905161.1
LOC107779423	26.2966	0.5382	0.493071	1.09153	0.275041	0.934778		NW_015905161.1
LOC107779425	1.0853	-3.43945	3.44891	-0.997257	0.31864		uncharacterized LOC107779425	NW_015905161.1
LOC107779426	3.26951	-0.616848	1.47261	-0.418879	0.675305	0.99575	craniofacial development protein 2-like	NW_015905161.1
LOC107779428	101.772	-0.0651055	0.317319	-0.205174	0.837436	0.99575		NW_015788250.1
LOC107779429	5.39803	-1.68598	1.35827	-1.24127	0.214507	0.898674		NW_015905167.1
LOC107779430	13.0509	1.55082	0.848767	1.82715	0.0676778	0.644385		NW_015905167.1
LOC107779431	1935.27	-0.00558045	0.111358	-0.0501126	0.960033	0.997649	protein COFACTOR ASSEMBLY OF COMPLEX C SUBUNIT B CCB1, chloroplastic-like	NW_015905167.1
LOC107779432	12.6104	-0.932023	0.752224	-1.23902	0.215337	0.899771		NW_015905167.1
LOC107779433	4287.65	0.0312733	0.0720008	0.434347	0.664036	0.99575	protein SPT2 homolog	NW_015905168.1
LOC107779434	90.9507	-0.0490464	0.337293	-0.145412	0.884386	0.99609	uncharacterized LOC107779434, transcript variant X1	NW_015905170.1
LOC107779435	317.842	-0.137706	0.175696	-0.783775	0.433172	0.979363	heat stress transcription factor A-4b-like	NW_015905170.1
LOC107779436	111.851	0.178399	0.338931	0.526359	0.598639	0.99575	single myb histone 5-like, transcript variant X2	NW_015797485.1
LOC107779437	2256.06	0.019857	0.087303	0.227449	0.820075	0.99575	probable sugar phosphate/phosphate translocator At1g06470, transcript variant X2	NW_015905170.1
LOC107779438	2.83538	-1.53488	1.83116	-0.838202	0.401917		G-type lectin S-receptor-like serine/threonine-protein kinase At5g35370	NW_015905170.1
LOC107779439	1824.69	0.0258022	0.112977	0.228385	0.819347	0.99575	protein disulfide isomerase-like 2-3	NW_015905171.1
LOC107779440	1.09209	1.20719	2.79621	0.431726	0.665941		putative late blight resistance protein homolog R1B-16, transcript variant X1	NW_015905173.1
LOC107779441	0.29968	1.86999	4.05793	0.460822	0.644926		uncharacterized LOC107779441, transcript variant X1	NW_015905173.1
LOC107779442	1.91054	2.26861	2.30273	0.985183	0.324534			NW_015905173.1
LOC107779443	108.993	-0.0147921	0.272763	-0.0542305	0.956752	0.997493	uncharacterized LOC107779443	NW_015905174.1
LOC107779444	531.266	0.235311	0.192686	1.22122	0.222005	0.904728	heterodimeric geranylgeranyl pyrophosphate synthase small subunit, chloroplastic-like	NW_015905175.1
LOC107779445	2384.75	0.113289	0.0896991	1.26299	0.206594	0.891864	probable beta-1,3-galactosyltransferase 2, transcript variant X1	NW_015905175.1
LOC107779446	234.914	0.0530789	0.183773	0.288828	0.772713	0.99575	dihydrolipoyllysine-residue succinyltransferase component of 2-oxoglutarate dehydrogenase complex 1, mitochondrial-like	NW_015905177.1
LOC107779447	5926.73	0.114125	0.0836889	1.36368	0.172668	0.860589	uncharacterized LOC107779447	NW_015797491.1
LOC107779448	5.5249	-0.0950993	1.40541	-0.0676665	0.946051	0.997401	glycine-rich cell wall structural protein 1-like	NW_015905177.1
LOC107779449	3.70732	-1.46626	1.43711	-1.02029	0.307592	0.945228	glycine-rich cell wall structural protein-like	NW_015905177.1
LOC107779452	0.694213	1.78261	3.27758	0.54388	0.586524			NW_015905182.1
LOC107779460	1080.77	-0.11808	0.11046	-1.06898	0.285076	0.938525	pentatricopeptide repeat-containing protein At3g09060-like, transcript variant X1	NW_015905191.1
LOC107779461	189.572	0.445317	0.208751	2.13325	0.0329046	0.467061		NW_015797518.1
LOC107779462	3215.57	-0.147025	0.0763603	-1.92541	0.0541785	0.588082	uncharacterized LOC107779462	NW_015905191.1
LOC107779463	7.81346	0.308622	0.961887	0.320851	0.748324	0.99575	uncharacterized LOC107779463	NW_015905191.1
LOC107779464	6694.23	-0.012432	0.0771646	-0.161111	0.872006	0.99575		NW_015905192.1
LOC107779465	3269.46	-0.351899	0.121561	-2.89484	0.00379358	0.138496	cold-regulated 413 plasma membrane protein 1-like	NW_015905192.1
LOC107779466	5013.72	-0.0767616	0.07838	-0.979352	0.327406	0.956073	long chain acyl-CoA synthetase 2-like	NW_015905192.1
LOC107779467	75.1392	-0.135265	0.31937	-0.423536	0.671904	0.99575	CASP-like protein 5C1, transcript variant X1	NW_015905192.1
LOC107779468	5541.65	0.0183158	0.120895	0.151502	0.87958	0.99575	mitochondrial import receptor subunit TOM6 homolog	NW_015905192.1
LOC107779469	20.5668	-0.253828	0.712691	-0.356155	0.721725	0.99575	uncharacterized LOC107779469	NW_015905192.1
LOC107779470	1993.16	0.128474	0.0857049	1.49903	0.133866	0.803636	plastid division protein PDV2-like	NW_015905192.1
LOC107779471	478.467	-0.242221	0.134829	-1.7965	0.0724145	0.656401	uncharacterized LOC107779471, transcript variant X4	NW_015905192.1
LOC107779472	4.95712	-0.134918	1.20305	-0.112147	0.910707	0.996804	alpha-farnesene synthase-like	NW_015797527.1
LOC107779473	1724.99	0.101018	0.0893352	1.13077	0.258152	0.927483	probable E3 ubiquitin-protein ligase ARI2	NW_015905192.1
LOC107779477	685.52	-0.173655	0.126947	-1.36794	0.171331	0.859287	uncharacterized LOC107779477, transcript variant X2	NW_015905192.1
LOC107779478	310.996	0.264047	0.175251	1.50668	0.131894	0.80026		NW_015905192.1
LOC107779479	124.125	-0.192896	0.236481	-0.815691	0.414677	0.975002		NW_015797529.1
LOC107779480	67.9144	-0.587167	0.344767	-1.70308	0.0885527	0.706377	homeobox-leucine zipper protein HAT22-like	NW_015905193.1
LOC107779481	15.4504	-0.172256	0.707997	-0.2433	0.807773	0.99575	MADS-box protein AGL71-like	NW_015905193.1
LOC107779482	3819.53	-0.0550861	0.0845585	-0.651455	0.514753	0.990142	transcriptional regulator DEF1-like	NW_015905203.1
LOC107779483	8720.37	0.061929	0.0947572	0.653555	0.513399	0.990142	lipid transfer-like protein VAS	NW_015905204.1
LOC107779484	7963.46	0.0396441	0.0749365	0.529036	0.59678	0.99575	FAM10 family protein At4g22670-like	NW_015905204.1
LOC107779485	38.5257	-0.227283	0.416977	-0.545074	0.585703	0.995576	protein ODORANT1-like	NW_015905204.1
LOC107779487	524.394	0.11967	0.155165	0.771243	0.440563	0.982339	uncharacterized LOC107779487	NW_015905208.1
LOC107779488	6339.47	-0.00167936	0.0652658	-0.0257311	0.979472	0.999035	proline--tRNA ligase, chloroplastic/mitochondrial-like	NW_015905211.1
LOC107779489	133.048	-0.109645	0.250497	-0.43771	0.661597	0.99575	uncharacterized LOC107779489	NW_015797534.1
LOC107779490	743.298	0.025361	0.109789	0.230998	0.817317	0.99575	uncharacterized LOC107779490, transcript variant X1	NW_015905211.1
LOC107779491	8137.09	-0.0661749	0.0741591	-0.892337	0.372213	0.967019	DNA gyrase subunit A, chloroplastic/mitochondrial	NW_015905211.1
LOC107779492	0.332363	-1.73275	4.03035	-0.429925	0.66725		anthocyanidin 3-O-glucosyltransferase 5-like	NW_015905213.1
LOC107779493	5945	0.371077	0.225572	1.64505	0.0999598	0.738314	delta-1-pyrroline-5-carboxylate dehydrogenase 12A1, mitochondrial-like	NW_015905215.1
LOC107779494	3992.04	0.0110385	0.0878271	0.125685	0.899982	0.996316	uncharacterized LOC107779494	NW_015905215.1
LOC107779495	218.94	-0.965554	0.18662	-5.1739	2.29256e-07	8.55982e-05		NW_015905218.1
LOC107779496	20.8253	-0.917839	0.659493	-1.39173	0.164003	0.848983	probable polyamine transporter At3g13620	NW_015797535.1
LOC107779497	5291.87	0.0899324	0.0840207	1.07036	0.284458	0.938307	protease Do-like 9, transcript variant X1	NW_015905221.1
LOC107779499	1683.63	0.123439	0.0874147	1.41211	0.157917	0.840907	uncharacterized protein YKR070W-like, transcript variant X2	NW_015905227.1
LOC107779502	2877.26	0.00133739	0.0833587	0.0160439	0.987199	0.999287	uncharacterized GPI-anchored protein At1g61900-like, transcript variant X2	NW_015905230.1
LOC107779503	363.192	0.276591	0.189234	1.46163	0.143841	0.820092	proteinase inhibitor type-2 CEVI57-like	NW_015905230.1
LOC107779504	8642.45	-0.0802103	0.0779356	-1.02919	0.303392	0.944743	serine/threonine-protein phosphatase PP2A catalytic subunit, transcript variant X1	NW_015797535.1
LOC107779505	1.14659	-3.53783	2.93729	-1.20445	0.228414			NW_015905234.1
LOC107779506	457.367	-0.511406	0.220459	-2.31974	0.0203551	0.358766	uncharacterized LOC107779506, transcript variant X2	NW_015905239.1
LOC107779507	14.24	0.0918638	0.713477	0.128755	0.897551	0.996316		NW_015905239.1
LOC107779510	5.42607	0.195489	1.05956	0.1845	0.853621	0.99575	zinc finger protein ZAT4-like	NW_015905245.1
LOC107779511	7802.63	-0.027098	0.0665639	-0.407098	0.683936	0.99575	cell division cycle 20.2, cofactor of APC complex-like	NW_015905249.1
LOC107779512	17.4253	-0.121123	0.688561	-0.175908	0.860366	0.99575	uncharacterized LOC107779512	NW_015905249.1
LOC107779513	168.252	-0.200558	0.213765	-0.938218	0.348132	0.961383	uncharacterized LOC107779513, transcript variant X2	NW_015905251.1
LOC107779514	27.4628	-0.836732	0.588345	-1.42218	0.154974	0.836485		NW_015905251.1
LOC107779515	2526.3	-0.0269299	0.094101	-0.286181	0.774739	0.99575	uncharacterized LOC107779515	NW_015905253.1
LOC107779516	40.265	-0.515255	0.419928	-1.22701	0.219819	0.902888		NW_015905253.1
LOC107779517	3738.02	0.0152833	0.0758399	0.201521	0.840291	0.99575	uncharacterized LOC107779517	NW_015905254.1
LOC107779518	12716.6	0.182918	0.0905378	2.02034	0.0433477	0.532531	calmodulin	NW_015905254.1
LOC107779520	532.096	-0.0829311	0.206538	-0.401529	0.68803	0.99575		NW_015905257.1
LOC107779522	4574.7	0.00656148	0.0661875	0.0991348	0.921031	0.997401	histidinol dehydrogenase, chloroplastic-like, transcript variant X1	NW_015905261.1
LOC107779524	81.1636	0.107357	0.290119	0.370044	0.71135	0.99575		NW_015905261.1
LOC107779525	4013.72	0.00681231	0.0840205	0.0810791	0.935379	0.997401	plant intracellular Ras-group-related LRR protein 1-like, transcript variant X2	NW_015905261.1
LOC107779526	20.4163	0.676619	0.721769	0.937446	0.348529	0.961383		NW_015905264.1
LOC107779527	0.59936	2.84289	3.98534	0.713337	0.475637		peroxidase 29-like	NW_015905264.1
LOC107779529	98.0811	-0.119211	0.26403	-0.451506	0.651625	0.99575	probable purine permease 11	NW_015905266.1
LOC107779532	4412.64	0.153586	0.0738281	2.08032	0.0374965	0.495668	cytochrome c1-1, heme protein, mitochondrial	NW_015905269.1
LOC107779533	163.79	0.156927	0.20164	0.778253	0.43642	0.981103		NW_015797536.1
LOC107779534	3240.25	-0.330189	0.145938	-2.26252	0.0236651	0.390951	uncharacterized LOC107779534	NW_015905269.1
LOC107779535	3347.44	-0.090269	0.0989639	-0.91214	0.361695	0.965523	uncharacterized LOC107779535, transcript variant X1	NW_015905269.1
LOC107779536	810.361	-0.034665	0.131433	-0.263747	0.791975	0.99575	uncharacterized LOC107779536	NW_015905272.1
LOC107779537	59.7285	0.0731658	0.357364	0.204738	0.837777	0.99575	reticuline oxidase-like	NW_015905273.1
LOC107779538	550.303	0.0405481	0.140323	0.288963	0.77261	0.99575	protein TRIGALACTOSYLDIACYLGLYCEROL 5, chloroplastic-like, transcript variant X2	NW_015905273.1
LOC107779539	32.6673	-0.351534	0.448839	-0.783208	0.433505	0.979363		NW_015788250.1
LOC107779540	1.37165	1.226	2.29167	0.534979	0.592664		probable fructokinase-5	NW_015905273.1
LOC107779541	1086.35	-0.0903305	0.103343	-0.874082	0.382073	0.967702		NW_015905274.1
LOC107779542	322.16	-0.0751966	0.155602	-0.483264	0.628908	0.99575	uncharacterized LOC107779542	NW_015905275.1
LOC107779543	4453.11	-0.0147677	0.074687	-0.197728	0.843258	0.99575	zinc finger protein 593-like	NW_015905275.1
LOC107779544	1504.34	-0.142178	0.108197	-1.31406	0.188824	0.877123	heavy metal-associated isoprenylated plant protein 3-like	NW_015905275.1
LOC107779545	44.9041	0.692987	0.404646	1.71257	0.0867909	0.700231	transcription factor RAX2-like	NW_015905275.1
LOC107779547	1.07914	2.46655	3.13375	0.78709	0.431229		auxin-responsive protein SAUR23-like	NW_015905275.1
LOC107779548	8804.67	0.148833	0.120307	1.23711	0.216046	0.900414	NADH dehydrogenase [ubiquinone] 1 alpha subcomplex subunit 1-like	NW_015905276.1
LOC107779549	1259.45	0.0847134	0.101964	0.830817	0.406077	0.974232		NW_015905276.1
LOC107779550	852.448	0.119889	0.123611	0.969889	0.332102	0.956645	KH domain-containing protein At3g08620-like	NW_015905276.1
LOC107779551	1544.1	-0.0765866	0.0954688	-0.802216	0.422428	0.977194	protein RETICULATA-RELATED 3, chloroplastic-like	NW_015905276.1
LOC107779552	777.966	-0.1773	0.182054	-0.973884	0.330114	0.956645	probable LRR receptor-like serine/threonine-protein kinase At1g06840, transcript variant X1	NW_015905276.1
LOC107779553	1125.53	0.0832406	0.100893	0.825036	0.409351	0.974831	probable LRR receptor-like serine/threonine-protein kinase At1g06840	NW_015905276.1
LOC107779554	1256.52	-0.0748595	0.104549	-0.716023	0.473977	0.987775	probable acetyltransferase NSI	NW_015905276.1
LOC107779555	1072.1	-0.0630358	0.109277	-0.576844	0.564045	0.993869	mannan endo-1,4-beta-mannosidase 6-like, transcript variant X1	NW_015905276.1
LOC107779556	5308.12	0.194692	0.0812455	2.39634	0.0165598	0.321708	serine/threonine-protein kinase AtPK2/AtPK19-like	NW_015905276.1
LOC107779557	2592.02	0.15107	0.0925917	1.63157	0.102771	0.74602	phospholipid-transporting ATPase 1-like	NW_015905276.1
LOC107779559	1.78283	-0.436618	1.96223	-0.222511	0.823916			NW_015905276.1
LOC107779560	913.75	-0.15822	0.102427	-1.54472	0.122415	0.782782	probable inactive heme oxygenase 2, chloroplastic	NW_015905279.1
LOC107779561	1151.84	0.00959048	0.108526	0.0883702	0.929582	0.997401	uncharacterized LOC107779561	NW_015905279.1
LOC107779563	20597.4	0.116443	0.0784213	1.48483	0.137588	0.809791	GTP-binding nuclear protein Ran-B1	NW_015905281.1
LOC107779564	73.707	0.317095	0.333381	0.951148	0.341529	0.959038	heat shock cognate 70 kDa protein 2-like	NW_015905285.1
LOC107779565	2516.38	0.0437713	0.0908544	0.481774	0.629966	0.99575	uncharacterized LOC107779565	NW_015905285.1
LOC107779567	6.79521	1.12492	0.97793	1.1503	0.250019	0.924645	RING-H2 finger protein ATL3-like	NW_015905289.1
LOC107779568	640.911	-0.0635619	0.15351	-0.414058	0.678832	0.99575	caffeoylshikimate esterase-like	NW_015905291.1
LOC107779569	11036.6	-0.0805518	0.0740713	-1.08749	0.27682	0.935378	splicing factor 3B subunit 3-like	NW_015905291.1
LOC107779570	2223.8	-0.0754021	0.0994622	-0.758098	0.448392	0.984066		NW_015797552.1
LOC107779572	1584.1	0.102179	0.100745	1.01423	0.310472	0.94609	uncharacterized LOC107779572	NW_015905302.1
LOC107779573	2540.46	-0.0133388	0.105634	-0.126274	0.899515	0.996316	protein NSP-INTERACTING KINASE 1-like, transcript variant X1	NW_015905306.1
LOC107779575	213.523	0.0109728	0.22611	0.0485285	0.961295	0.997649	protein TIFY 10B-like, transcript variant X2	NW_015905307.1
LOC107779576	1613.4	0.101328	0.115145	0.880006	0.378856	0.967409	cyclin-D2-1-like	NW_015905308.1
LOC107779577	1207.07	0.0545589	0.103269	0.528318	0.597279	0.99575	1-phosphatidylinositol-3-phosphate 5-kinase FAB1A-like	NW_015905309.1
LOC107779578	18195.4	0.0151046	0.0643667	0.234665	0.814469	0.99575	uncharacterized LOC107779578	NW_015797552.1
LOC107779579	11.6813	0.16768	0.90625	0.185027	0.853208	0.99575	DUF21 domain-containing protein At5g52790-like	NW_015905310.1
LOC107779580	29292.6	0.0288891	0.0984138	0.293547	0.769104	0.99575	histone H4	NW_015905322.1
LOC107779581	0.332363	-1.73275	4.03035	-0.429925	0.66725			NW_015905322.1
LOC107779582	1263.18	-0.208651	0.0961233	-2.17066	0.029957	0.444859	SNF2 domain-containing protein CLASSY 4-like, transcript variant X2	NW_015905325.1
LOC107779583	147.288	0.343258	0.238796	1.43745	0.150589	0.829572	eukaryotic translation initiation factor 4G-like	NW_015905325.1
LOC107779584	2.02206	-1.36271	1.8401	-0.740562	0.458959		uncharacterized LOC107779584	NW_015905325.1
LOC107779585	1.64185	-2.06109	2.15617	-0.955904	0.339121			NW_015905325.1
LOC107779586	2268.71	0.010419	0.0802428	0.129843	0.896691	0.996316	DNA-binding protein BIN4-like, transcript variant X2	NW_015797552.1
LOC107779587	34111.3	-0.013795	0.0686609	-0.200915	0.840765	0.99575	homeobox-leucine zipper protein ATHB-6-like	NW_015905326.1
LOC107779589	176.449	-0.934062	0.275341	-3.39238	0.000692891	0.0446437	myosin-11-like, transcript variant X1	NW_015905328.1
LOC107779590	4401.84	-0.0121961	0.0719573	-0.169491	0.865411	0.99575	uncharacterized LOC107779590	NW_015905329.1
LOC107779591	17.4532	-0.140923	0.610329	-0.230897	0.817395	0.99575	zinc finger protein 5-like	NW_015905329.1
LOC107779592	98.0139	-0.0257041	0.322018	-0.079822	0.936379	0.997401	uncharacterized LOC107779592	NW_015905331.1
LOC107779593	4449.83	0.100845	0.105726	0.953837	0.340166	0.9587	mitochondrial import receptor subunit TOM6 homolog	NW_015905331.1
LOC107779594	1016.77	-0.101866	0.117998	-0.863284	0.387981	0.969242	RING-H2 finger protein ATL65-like	NW_015905331.1
LOC107779595	11.6461	-0.956768	0.90877	-1.05282	0.292425	0.94089	CASP-like protein 5C1	NW_015905331.1
LOC107779596	48.4603	-0.261868	0.411015	-0.637127	0.524042	0.990576	uncharacterized LOC107779596	NW_015905333.1
LOC107779597	889.082	-0.210152	0.111287	-1.88838	0.0589753	0.608611	acyl-coenzyme A thioesterase 13-like	NW_015905335.1
LOC107779598	541.747	-0.130499	0.134864	-0.967631	0.333229	0.957175	acyl-coenzyme A thioesterase 13-like	NW_015905335.1
LOC107779599	88.2802	0.0123533	0.282867	0.0436717	0.965166	0.997975	acyl-coenzyme A thioesterase 13-like	NW_015905335.1
LOC107779600	791.595	0.504776	0.155874	3.23837	0.00120216	0.0665495	serine/arginine-rich splicing factor SR45a-like, transcript variant X2	NW_015905335.1
LOC107779601	83.5298	0.22968	0.285304	0.805037	0.420798	0.976531	thaumatin-like protein 1b	NW_015797552.1
LOC107779602	27280.5	0.0475286	0.0925302	0.513655	0.607493	0.99575	proliferating cell nuclear antigen	NW_015905335.1
LOC107779604	2550.13	-0.0458984	0.0769897	-0.596162	0.551067	0.993012	cytosolic enolase 3-like	NW_015905335.1
LOC107779605	4843.07	-0.048356	0.0701125	-0.689691	0.490388	0.989856	RING finger protein 10-like, transcript variant X1	NW_015905337.1
LOC107779606	1172.01	-0.0251383	0.118356	-0.212395	0.831799	0.99575	sialyltransferase-like protein 1	NW_015905337.1
LOC107779607	8656.4	-0.0395714	0.0777324	-0.509073	0.610701	0.99575	MAP7 domain-containing protein 2-like	NW_015905337.1
LOC107779608	489.105	-0.0322268	0.137243	-0.234816	0.814351	0.99575	pentatricopeptide repeat-containing protein At3g26782, mitochondrial-like, transcript variant X1	NW_015905337.1
LOC107779609	3903.65	0.103235	0.0749691	1.37704	0.1685	0.855448	uncharacterized LOC107779609	NW_015905337.1
LOC107779610	31309.2	0.122237	0.0835301	1.46339	0.143361	0.819307	mitochondrial phosphate carrier protein 3, mitochondrial-like	NW_015905337.1
LOC107779611	106.708	0.0453313	0.257136	0.176293	0.860064	0.99575	B3 domain-containing transcription factor FUS3-like	NW_015905337.1
LOC107779612	4156.23	0.0415227	0.0730504	0.568412	0.569756	0.994508	histone-lysine N-methyltransferase, H3 lysine-9 specific SUVH4-like	NW_015905337.1
LOC107779613	1815.07	0.122142	0.0922432	1.32413	0.185459	0.874831	probable receptor-like protein kinase At5g15080	NW_015905338.1
LOC107779614	3093.23	-0.051131	0.0992541	-0.515153	0.606446	0.99575	uncharacterized LOC107779614, transcript variant X1	NW_015905338.1
LOC107779615	692.953	-0.32	0.136353	-2.34685	0.0189326	0.345168	cytochrome P450 90B1-like	NW_015905340.1
LOC107779616	151.226	0.0287288	0.254402	0.112926	0.910089	0.996804	probable sodium-coupled neutral amino acid transporter 6	NW_015905343.1
LOC107779617	526.701	0.0368927	0.140294	0.262967	0.792576	0.99575		NW_015797558.1
LOC107779618	3107.59	0.03991	0.0902519	0.442207	0.658339	0.99575	alpha-soluble NSF attachment protein-like	NW_015905343.1
LOC107779619	540.912	-0.0118375	0.130171	-0.0909381	0.927542	0.997401	cation/H(+) antiporter 3-like, transcript variant X1	NW_015905343.1
LOC107779620	9.1657	0.635656	0.919448	0.691345	0.489349	0.989856	F-box protein At5g07610-like	NW_015905343.1
LOC107779621	908.542	0.122189	0.116815	1.04601	0.295559	0.941591	uncharacterized LOC107779621	NW_015905344.1
LOC107779623	28.111	1.78216	0.498058	3.57821	0.000345959	0.0271016	protein NRT1/ PTR FAMILY 7.1-like, transcript variant X1	NW_015905350.1
LOC107779624	707.281	0.12202	0.139546	0.874408	0.381896	0.967647	chromatin modification-related protein MEAF6-like	NW_015788250.1
LOC107779625	6839.2	-0.0183164	0.0677646	-0.270294	0.786934	0.99575	enoyl-[acyl-carrier-protein] reductase [NADH], chloroplastic-like	NW_015905350.1
LOC107779626	274.564	0.542971	0.184714	2.93953	0.00328712	0.126458	non-structural maintenance of chromosomes element 4 homolog A-like	NW_015905350.1
LOC107779628	2471.21	0.0701758	0.12492	0.561768	0.574274	0.994718		NW_015905352.1
LOC107779630	2798.5	-0.0772992	0.0786562	-0.982748	0.325731	0.955016	protein LOW PSII ACCUMULATION 1, chloroplastic-like	NW_015905354.1
LOC107779632	66.7009	0.52846	0.346725	1.52415	0.127472	0.791274	rapid alkalinization factor-like	NW_015905354.1
LOC107779633	153.795	0.207347	0.213907	0.969333	0.332379	0.956645	leucine-rich repeat extensin-like protein 3	NW_015797559.1
LOC107779634	21467.1	-0.042306	0.0778217	-0.543627	0.586698	0.995576	far upstream element-binding protein 1-like, transcript variant X1	NW_015905356.1
LOC107779635	1533.48	0.00901681	0.0850241	0.10605	0.915543	0.997271	tubulin-folding cofactor E, transcript variant X3	NW_015905356.1
LOC107779636	342.609	0.0762432	0.200687	0.379912	0.704011	0.99575	uncharacterized LOC107779636, transcript variant X2	NW_015905358.1
LOC107779637	1092.66	0.292976	0.325942	0.89886	0.368727	0.966568	ABC transporter G family member 21-like	NW_015905361.1
LOC107779638	5234.89	-0.12314	0.0821721	-1.49856	0.133987	0.803636	probable membrane-associated kinase regulator 1	NW_015905367.1
LOC107779640	1.08875	1.69434	3.11972	0.543108	0.587055		probable aquaporin NIP-type	NW_015797559.1
LOC107779641	5.20944	0.581052	1.3423	0.432877	0.665104	0.99575	pentatricopeptide repeat-containing protein At3g61520, mitochondrial-like	NW_015905368.1
LOC107779643	53.4475	-0.141586	0.399313	-0.354574	0.722909	0.99575	RNA polymerase II C-terminal domain phosphatase-like 4	NW_015905369.1
LOC107779644	73.7134	0.0534564	0.304575	0.175512	0.860678	0.99575	anthranilate phosphoribosyltransferase, chloroplastic-like	NW_015905370.1
LOC107779645	454.708	-0.211248	0.162929	-1.29657	0.194781	0.881966	serine/threonine-protein kinase CDL1-like	NW_015905371.1
LOC107779646	524.402	-0.0384615	0.136848	-0.281052	0.77867	0.99575	pentatricopeptide repeat-containing protein At2g13600-like	NW_015905376.1
LOC107779647	3429.33	-0.0248933	0.0771017	-0.322863	0.746799	0.99575	E3 ubiquitin-protein ligase RING1-like	NW_015905376.1
LOC107779648	8051.16	0.0706157	0.0776963	0.908868	0.36342	0.965523	dolichyl-diphosphooligosaccharide--protein glycosyltransferase subunit STT3B	NW_015905376.1
LOC107779649	4067.25	0.0273826	0.0724612	0.377893	0.70551	0.99575	plastid division protein CDP1, chloroplastic-like, transcript variant X5	NW_015905376.1
LOC107779650	0.664726	-2.73871	3.96889	-0.690045	0.490166		probable carbohydrate esterase At4g34215	NW_015797568.1
LOC107779651	29.917	-0.239996	0.510456	-0.470161	0.63824	0.99575	transcription factor MYB48-like	NW_015905377.1
LOC107779652	804.477	0.0266118	0.142005	0.187401	0.851346	0.99575	very-long-chain (3R)-3-hydroxyacyl-CoA dehydratase 2	NW_015905377.1
LOC107779653	623.082	0.042107	0.124412	0.338448	0.735026	0.99575		NW_015905379.1
LOC107779654	1753.75	0.0583254	0.0861501	0.677021	0.498392	0.989856	beta-1,6-galactosyltransferase GALT31A-like	NW_015905379.1
LOC107779655	7441.89	-0.122706	0.0892045	-1.37556	0.168959	0.856627	uncharacterized LOC107779655	NW_015905379.1
LOC107779657	0.540611	0.285509	4.00768	0.0712406	0.943206		uncharacterized LOC107779657, transcript variant X2	NW_015905379.1
LOC107779658	3859.29	0.0601513	0.0719146	0.836426	0.402915	0.973298	F-box protein At1g47056-like	NW_015797568.1
LOC107779659	19.0006	-0.942308	0.829878	-1.13548	0.256175	0.926228	uncharacterized LOC107779659, transcript variant X5	NW_015905380.1
LOC107779660	851.121	-0.0637072	0.11677	-0.54558	0.585355	0.995576	cleavage stimulation factor subunit 50-like, transcript variant X2	NW_015905380.1
LOC107779661	0.332363	-1.73275	4.03035	-0.429925	0.66725		protein FAR1-RELATED SEQUENCE 5-like	NW_015905380.1
LOC107779662	2232.22	-0.0493453	0.0863639	-0.571364	0.567753	0.994454	uracil-DNA glycosylase, mitochondrial-like, transcript variant X2	NW_015905381.1
LOC107779663	506.676	-0.0596694	0.132294	-0.451036	0.651963	0.99575	mannose-P-dolichol utilization defect 1 protein homolog 2-like	NW_015797568.1
LOC107779664	61.6171	0.300221	0.34998	0.857826	0.390989	0.971051	G-type lectin S-receptor-like serine/threonine-protein kinase At4g27290	NW_015905381.1
LOC107779665	49.3847	0.496875	0.401452	1.2377	0.215829	0.900175		NW_015905381.1
LOC107779666	3026.89	-0.0484638	0.0879561	-0.551	0.581634	0.995175	protein OBERON 2-like	NW_015905382.1
LOC107779667	1765.44	-0.0151591	0.128915	-0.11759	0.906393	0.99661	histidine kinase 2-like	NW_015905382.1
LOC107779668	1608.76	0.109103	0.113384	0.962241	0.335929	0.957793	uncharacterized protein At1g32220, chloroplastic-like, transcript variant X1	NW_015905385.1
LOC107779670	7.82075	-0.691501	0.916427	-0.754561	0.450512	0.984464	cyclin-J18-like	NW_015797568.1
LOC107779671	722.195	-0.0261968	0.137578	-0.190415	0.848984	0.99575	sugar carrier protein C-like	NW_015905388.1
LOC107779672	1138.75	-0.378422	0.137009	-2.76202	0.00574451	0.17617	amino-acid permease BAT1 homolog	NW_015905390.1
LOC107779673	7361.63	0.0509385	0.0770259	0.661317	0.508409	0.990142	26S proteasome non-ATPase regulatory subunit 13 homolog B-like	NW_015905390.1
LOC107779674	0.361767	-1.84024	4.02163	-0.457586	0.64725			NW_015905391.1
LOC107779675	1292.13	0.00657111	0.0944254	0.0695905	0.94452	0.997401	mitochondrial ubiquitin ligase activator of NFKB 1-like	NW_015905391.1
LOC107779676	84.2672	-0.102517	0.333153	-0.307718	0.758297	0.99575	copper transport protein ATX1-like	NW_015787327.1
LOC107779679	4112.26	0.104999	0.0815911	1.2869	0.198131	0.883928	protein RER1A-like	NW_015797568.1
LOC107779680	7.86791	-0.0173961	1.19515	-0.0145556	0.988387	0.999299	uncharacterized LOC107779680	NW_015905403.1
LOC107779682	592.723	-0.284065	0.139965	-2.02955	0.0424026	0.525562	serine carboxypeptidase-like 18	NW_015905408.1
LOC107779683	1318.18	-0.179572	0.101722	-1.76532	0.0775107	0.675291	peptidyl-prolyl cis-trans isomerase FKBP62-like, transcript variant X1	NW_015905408.1
LOC107779684	0.827629	-0.725359	3.08111	-0.235421	0.813882		caffeoyl-CoA O-methyltransferase 3-like	NW_015905408.1
LOC107779685	114.637	0.186187	0.259785	0.716699	0.47356	0.987745		NW_015905409.1
LOC107779686	834.747	0.21835	0.110985	1.96739	0.049138	0.564665	protein REVEILLE 8, transcript variant X1	NW_015905409.1
LOC107779687	143.685	0.319624	0.252885	1.26391	0.206262	0.891864	transcription factor EMB1444-like, transcript variant X1	NW_015797568.1
LOC107779688	34024.3	-0.0461857	0.0857228	-0.538779	0.590039	0.995576	60S ribosomal protein L4-1-like	NW_015905409.1
LOC107779689	2081.4	0.123362	0.0864411	1.42712	0.153546	0.834523	protein OBERON 3-like	NW_015905410.1
LOC107779690	83.1966	-0.964883	0.357675	-2.69765	0.00698303	0.1969	putative GEM-like protein 8	NW_015905411.1
LOC107779691	3059.48	-0.0342656	0.0946943	-0.361855	0.717461	0.99575	protein strawberry notch-like, transcript variant X1	NW_015905412.1
LOC107779692	167.996	0.190904	0.258828	0.737569	0.460776	0.985898	wall-associated receptor kinase 2-like	NW_015905414.1
LOC107779693	0.423908	2.29443	4.0211	0.570599	0.568272		wall-associated receptor kinase 5-like	NW_015905414.1
LOC107779694	21.3281	0.150937	0.647541	0.233093	0.815689	0.99575	wall-associated receptor kinase 2-like	NW_015905414.1
LOC107779695	0.120465	-0.735348	4.08047	-0.180212	0.856986			NW_015905414.1
LOC107779696	316.41	0.127421	0.15457	0.82436	0.409735	0.974831	shugoshin-1-like, transcript variant X3	NW_015905415.1
LOC107779697	302.324	0.264865	0.195867	1.35227	0.176288	0.864682	uncharacterized LOC107779697	NW_015905415.1
LOC107779698	1.98026	1.59524	2.52306	0.632266	0.527213		uncharacterized LOC107779698	NW_015905415.1
LOC107779699	2265.51	0.383568	0.11486	3.33945	0.000839457	0.0510554	chalcone--flavonone isomerase	NW_015905416.1
LOC107779700	1.02281	-0.312613	2.79575	-0.111817	0.910969		DNA-directed RNA polymerase II subunit RPB3-like	NW_015905416.1
LOC107779702	10445	0.0213686	0.0696528	0.306788	0.759005	0.99575	somatic embryogenesis receptor kinase 2-like	NW_015905417.1
LOC107779703	3973.11	0.00526666	0.0747667	0.0704412	0.943842	0.997401	uncharacterized LOC107779703	NW_015905417.1
LOC107779704	12.8893	-1.24642	0.801543	-1.55502	0.119941	0.777838	inorganic phosphate transporter 1-4-like	NW_015788250.1
LOC107779706	584.68	-0.133886	0.154682	-0.865557	0.386733	0.968498	probable glutathione S-transferase	NW_015905421.1
LOC107779707	327.054	0.0985845	0.170618	0.577807	0.563394	0.993841	probable glutathione S-transferase	NW_015905421.1
LOC107779708	11.948	-0.820944	0.993646	-0.826193	0.408695	0.974831	probable glutathione S-transferase	NW_015905421.1
LOC107779710	175.586	-0.121508	0.209221	-0.580764	0.561399	0.993841	reticuline oxidase-like protein	NW_015797570.1
LOC107779711	39.544	0.833123	0.486572	1.71223	0.0868544	0.700347	probable glutathione S-transferase	NW_015905421.1
LOC107779713	3103.71	-0.00685921	0.0801492	-0.0855805	0.9318	0.997401	dynamin-like protein ARC5, transcript variant X1	NW_015905422.1
LOC107779714	6.45629	-0.606714	1.09795	-0.552588	0.580546	0.995078	NAC domain-containing protein 104-like	NW_015905422.1
LOC107779715	543.285	0.108775	0.138937	0.782909	0.433681	0.979363	V-type proton ATPase subunit a2-like	NW_015905424.1
LOC107779717	1175.11	0.12268	0.114676	1.0698	0.284709	0.938331	citrate synthase, glyoxysomal-like	NW_015905438.1
LOC107779718	715.749	0.0651033	0.121346	0.536509	0.591607	0.995604	U11/U12 small nuclear ribonucleoprotein 31 kDa protein-like	NW_015905445.1
LOC107779719	5607.98	-0.0734166	0.0722587	-1.01602	0.309618	0.945447	choline-phosphate cytidylyltransferase 1-like	NW_015905445.1
LOC107779720	0.332363	-1.73275	4.03035	-0.429925	0.66725		probable xyloglucan endotransglucosylase/hydrolase protein 33	NW_015797574.1
LOC107779722	25.2506	0.406454	0.55371	0.734057	0.462914	0.985898	pathogenesis-related protein PRB1-3-like	NW_015905448.1
LOC107779723	2362.71	0.0853538	0.102628	0.831685	0.405587	0.974162	trafficking protein particle complex subunit 2-like, transcript variant X2	NW_015905454.1
LOC107779724	88.6785	-1.64343	0.514378	-3.19499	0.00139834	0.0730841	probable polygalacturonase At1g80170	NW_015905454.1
LOC107779725	11557.4	0.0350121	0.0752488	0.465285	0.641728	0.99575	phospholipase D alpha 1, transcript variant X4	NW_015905454.1
LOC107779726	3.58762	0.757356	1.67095	0.453249	0.650369	0.99575	uncharacterized protein At1g15400-like	NW_015905454.1
LOC107779727	10806.9	-0.00746079	0.0729422	-0.102284	0.918532	0.997401	40S ribosomal protein S16-like	NW_015797574.1
LOC107779729	4.69923	1.27914	1.26953	1.00757	0.31366	0.948629	uncharacterized LOC107779729	NW_015905454.1
LOC107779730	33.9511	0.787986	0.470827	1.67362	0.0942049	0.72442		NW_015905454.1
LOC107779731	5.77711	0.0699877	1.44874	0.0483094	0.96147	0.997649	rust resistance kinase Lr10-like	NW_015905461.1
LOC107779732	289.492	0.361623	0.196011	1.84492	0.0650499	0.631649	rust resistance kinase Lr10-like	NW_015905461.1
LOC107779733	1990.33	0.0808129	0.0832868	0.970297	0.331898	0.956645	nijmegen breakage syndrome 1 protein-like	NW_015905461.1
LOC107779734	125.638	0.211926	0.285183	0.743123	0.457407	0.985898	uncharacterized LOC107779734	NW_015905461.1
LOC107779735	366.542	0.335326	0.151464	2.21391	0.0268351	0.418824		NW_015797575.1
LOC107779736	671.803	-0.143875	0.135495	-1.06185	0.288306	0.938558		NW_015905466.1
LOC107779737	500.061	-0.236474	0.147701	-1.60104	0.109368	0.757917	mechanosensitive ion channel protein 8-like	NW_015905470.1
LOC107779738	664.775	0.519468	0.136709	3.7998	0.000144811	0.0141808	high mobility group B protein 9	NW_015905470.1
LOC107779739	3223.45	0.0347831	0.099172	0.350735	0.725787	0.99575	glutathione S-transferase-like	NW_015905470.1
LOC107779740	692.727	0.0397411	0.112568	0.35304	0.724059	0.99575	mimitin, mitochondrial-like, transcript variant X3	NW_015797575.1
LOC107779741	1531.33	0.0911755	0.0976482	0.933714	0.350451	0.962211	enoyl-CoA hydratase 2, peroxisomal-like	NW_015905470.1
LOC107779745	37.7979	-0.138274	0.413815	-0.334144	0.738271	0.99575	ethylene-responsive transcription factor ERF010-like	NW_015905473.1
LOC107779746	28577.8	0.0441424	0.0868443	0.508293	0.611248	0.99575	60S ribosomal protein L34	NW_015905476.1
LOC107779747	1360.4	-0.0475389	0.106954	-0.44448	0.656696	0.99575	uncharacterized LOC107779747, transcript variant X1	NW_015905476.1
LOC107779749	2.96658	1.69018	1.76184	0.959325	0.337395		protein FEZ-like, transcript variant X1	NW_015905476.1
LOC107779750	0.785675	0.227563	3.50128	0.0649943	0.948179		glutathione S-transferase U10-like	NW_015905476.1
LOC107779751	71.9604	0.0816729	0.341646	0.239057	0.811062	0.99575	probable serine incorporator	NW_015905478.1
LOC107779752	4.48397	-1.95693	1.81951	-1.07553	0.282137	0.937279		NW_015905478.1
LOC107779753	21.3643	0.6351	0.597631	1.0627	0.28792	0.938558		NW_015905478.1
LOC107779754	586.312	0.0146325	0.132284	0.110614	0.911922	0.996804	peptidyl-prolyl cis-trans isomerase CYP40-like, transcript variant X3	NW_015905480.1
LOC107779755	0.332363	-1.73275	4.03035	-0.429925	0.66725		uncharacterized LOC107779755	NW_015905480.1
LOC107779756	2426.91	-0.0403983	0.0960112	-0.420767	0.673925	0.99575	probable transmembrane GTPase FZO-like, chloroplastic	NW_015905484.1
LOC107779757	4481.17	-0.0960271	0.083166	-1.15464	0.248237	0.923315	chloroplast stem-loop binding protein of 41 kDa a, chloroplastic-like	NW_015905484.1
LOC107779758	7788.87	0.0313766	0.0635438	0.49378	0.621462	0.99575	RAN GTPase-activating protein 1-like	NW_015905484.1
LOC107779759	1273.26	0.406882	0.141137	2.88289	0.00394046	0.14176	E3 ubiquitin-protein ligase RHA1B-like	NW_015905486.1
LOC107779760	29404.1	0.00135679	0.0745326	0.018204	0.985476	0.999226	ketol-acid reductoisomerase, chloroplastic-like	NW_015905488.1
LOC107779761	1551.84	0.178098	0.102107	1.74423	0.0811185	0.683242	bifunctional riboflavin kinase/FMN phosphatase-like	NW_015905488.1
LOC107779762	871.506	0.155834	0.140829	1.10654	0.268491	0.931849	protein NRT1/ PTR FAMILY 6.4-like	NW_015905489.1
LOC107779763	307.54	0.00903496	0.181847	0.0496845	0.960374	0.997649	glycine-rich RNA-binding protein 4, mitochondrial-like	NW_015905489.1
LOC107779764	4719.7	0.0986008	0.0734912	1.34167	0.179703	0.869994	plant UBX domain-containing protein 4-like	NW_015905489.1
LOC107779766	2962.62	0.0227316	0.0802949	0.283101	0.777099	0.99575	chromatin remodeling protein EBS-like, transcript variant X1	NW_015905489.1
LOC107779767	3293.92	0.0617039	0.0711721	0.866968	0.38596	0.968498	serine/threonine protein phosphatase 2A 59 kDa regulatory subunit B' gamma isoform-like	NW_015905489.1
LOC107779768	0.120465	-0.735348	4.08047	-0.180212	0.856986		peroxidase 3-like	NW_015905489.1
LOC107779769	3734.73	-0.0412151	0.0743621	-0.554249	0.579408	0.994911	uncharacterized LOC107779769	NW_015905489.1
LOC107779770	181.567	-0.0184475	0.219436	-0.0840678	0.933003	0.997401	pyrophosphate--fructose 6-phosphate 1-phosphotransferase subunit beta-like	NW_015905489.1
LOC107779771	25.9032	-1.02309	0.541758	-1.88847	0.0589632	0.608611	auxin-responsive protein SAUR68-like	NW_015905491.1
LOC107779772	3.36971	-1.47637	1.5503	-0.952313	0.340938	0.958705	aconitate hydratase, cytoplasmic-like, transcript variant X2	NW_015797575.1
LOC107779773	1.63349	1.84652	2.73887	0.674192	0.50019		auxin-responsive protein SAUR68-like	NW_015905491.1
LOC107779774	0.722792	-2.88564	3.96292	-0.728159	0.466516		auxin-responsive protein SAUR68-like	NW_015905491.1
LOC107779775	1.38765	-0.147901	2.51631	-0.0587769	0.95313		auxin-responsive protein SAUR64-like	NW_015905491.1
LOC107779776	319.812	-0.0810315	0.198503	-0.408214	0.683117	0.99575	SNF1-related protein kinase regulatory subunit beta-3	NW_015905491.1
LOC107779777	8.1266	-0.0765503	0.926233	-0.082647	0.934132	0.997401	auxin-responsive protein SAUR68-like	NW_015905491.1
LOC107779778	2.71301	-4.78721	2.00249	-2.39063	0.0168193		auxin-responsive protein SAUR68-like	NW_015905491.1
LOC107779779	1.74601	-2.18519	2.35736	-0.926964	0.353945		auxin-responsive protein SAUR68-like	NW_015905491.1
LOC107779783	1653.41	0.0338295	0.119471	0.28316	0.777054	0.99575	rust resistance kinase Lr10-like, transcript variant X1	NW_015905498.1
LOC107779785	2.95222	-0.367319	1.7962	-0.204498	0.837964		probable serine/threonine-protein kinase roco8	NW_015905501.1
LOC107779786	323.672	-0.0498515	0.177847	-0.280306	0.779243	0.99575		NW_015905502.1
LOC107779787	113.196	0.593876	0.291847	2.03489	0.0418624	0.521926	sodium/hydrogen exchanger 1-like	NW_015905503.1
LOC107779788	793.932	0.196373	0.105758	1.85682	0.0633371	0.625201	polynucleotide 5'-hydroxyl-kinase NOL9-like, transcript variant X1	NW_015797576.1
LOC107779789	2857.2	-0.0498053	0.0843551	-0.590425	0.554906	0.993277	50S ribosomal protein L17, chloroplastic-like	NW_015905504.1
LOC107779790	5.39286	1.37362	1.15542	1.18885	0.2345	0.915109	uncharacterized mitochondrial protein AtMg00810-like	NW_015905505.1
LOC107779791	139.693	0.480981	0.285806	1.68289	0.0923959	0.717969	actin-depolymerizing factor-like	NW_015788250.1
LOC107779792	892.082	-0.280453	0.119176	-2.35327	0.0186093	0.342562	geraniol 8-hydroxylase-like	NW_015905508.1
LOC107779793	4302.35	0.0292214	0.108167	0.27015	0.787045	0.99575	acyl carrier protein 2, mitochondrial-like	NW_015905511.1
LOC107779794	5572.8	0.0044459	0.0773351	0.0574887	0.954156	0.997455	calreticulin-3-like, transcript variant X1	NW_015905511.1
LOC107779795	16.7644	0.070176	0.672989	0.104275	0.916951	0.997401		NW_015905511.1
LOC107779796	122.523	-0.019875	0.262342	-0.0757601	0.93961	0.997401	UTP--glucose-1-phosphate uridylyltransferase-like	NW_015905512.1
LOC107779797	135.136	0.267406	0.281275	0.95069	0.341762	0.959079	putative pentatricopeptide repeat-containing protein At1g53330	NW_015905515.1
LOC107779798	3197.94	0.0315105	0.0742501	0.424384	0.671286	0.99575	187-kDa microtubule-associated protein AIR9-like	NW_015905517.1
LOC107779800	0.423908	2.29443	4.0211	0.570599	0.568272		calcium uniporter protein 2, mitochondrial-like	NW_015797578.1
LOC107779801	1314.04	0.0842522	0.0900113	0.936018	0.349264	0.961482	anaphase-promoting complex subunit 7-like	NW_015905523.1
LOC107779802	463.008	-0.00697041	0.149859	-0.0465132	0.962901	0.997815	flap endonuclease 1-like, transcript variant X2	NW_015905523.1
LOC107779803	0.938476	-0.665699	2.90589	-0.229086	0.818802		uncharacterized aarF domain-containing protein kinase At5g05200, chloroplastic-like	NW_015797578.1
LOC107779804	2070.86	-0.0885097	0.101813	-0.869337	0.384663	0.968498	uncharacterized LOC107779804, transcript variant X1	NW_015905523.1
LOC107779805	4043.49	-0.132789	0.0815712	-1.62789	0.103547	0.747212	tip elongation aberrant protein 3-like	NW_015905523.1
LOC107779806	278.951	0.271961	0.20674	1.31547	0.188351	0.876524	gibberellin-regulated protein 4-like	NW_015905533.1
LOC107779808	4667.19	-0.047961	0.0690688	-0.694395	0.487435	0.989856	uncharacterized LOC107779808	NW_015905540.1
LOC107779809	3.32963	1.18466	1.43455	0.825807	0.408913	0.974831	craniofacial development protein 2-like	NW_015905540.1
LOC107779810	10869.3	0.0344949	0.0736062	0.468641	0.639327	0.99575	UV-B-induced protein At3g17800, chloroplastic-like, transcript variant X2	NW_015905542.1
LOC107779811	3.68044	-0.535644	1.42217	-0.376638	0.706442	0.99575	uncharacterized LOC107779811	NW_015905542.1
LOC107779812	141.599	-0.748744	0.368479	-2.03199	0.0421551	0.523451	toll-like receptor 13, transcript variant X2	NW_015797578.1
LOC107779813	2567.16	0.0894201	0.0853109	1.04817	0.294561	0.941268	ras-related protein RABH1b-like	NW_015905547.1
LOC107779814	2311.62	-0.102274	0.0870067	-1.17547	0.239807	0.919089	CBS domain-containing protein CBSX5-like	NW_015905548.1
LOC107779815	259.549	-0.684136	0.559296	-1.22321	0.221251	0.904193	uncharacterized LOC107779815, transcript variant X1	NW_015905548.1
LOC107779817	304.875	-0.247366	0.159932	-1.54669	0.121938	0.781689	vacuolar amino acid transporter 1-like, transcript variant X2	NW_015905549.1
LOC107779818	4608.7	0.154922	0.11398	1.3592	0.174083	0.86149	protein translation factor SUI1 homolog, transcript variant X1	NW_015905551.1
LOC107779819	3.22911	-1.89486	1.50873	-1.25593	0.209141	0.894198		NW_015905551.1
LOC107779820	263.511	0.178015	0.169816	1.04828	0.294509	0.941268	protein NDR1-like	NW_015905551.1
LOC107779821	568.897	-0.0433395	0.133866	-0.323754	0.746124	0.99575	acyl-CoA-binding domain-containing protein 4-like	NW_015905553.1
LOC107779822	1463.5	0.0585233	0.108325	0.540259	0.589019	0.995576	uncharacterized LOC107779822, transcript variant X1	NW_015905554.1
LOC107779823	13851.8	-0.171004	0.0743561	-2.2998	0.0214594	0.370056	photosystem I reaction center subunit III, chloroplastic-like	NW_015905554.1
LOC107779824	23.6125	0.194803	0.556874	0.349816	0.726477	0.99575	LOB domain-containing protein 4-like	NW_015905554.1
LOC107779825	745.31	-0.0839029	0.116012	-0.723228	0.46954	0.987093	uncharacterized LOC107779825, transcript variant X2	NW_015905555.1
LOC107779826	185.635	-0.0458523	0.212983	-0.215286	0.829544	0.99575	GATA transcription factor 26-like	NW_015905556.1
LOC107779828	1846.12	-0.0869742	0.0883904	-0.983978	0.325126	0.954771	uncharacterized LOC107779828	NW_015905558.1
LOC107779829	6036.38	0.025536	0.0672155	0.379912	0.70401	0.99575	uncharacterized LOC107779829, transcript variant X3	NW_015905558.1
LOC107779830	1582.66	0.0121482	0.0861526	0.141007	0.887864	0.996138	thioredoxin-related transmembrane protein 2, transcript variant X1	NW_015905558.1
LOC107779831	259.822	0.0510889	0.184819	0.276427	0.78222	0.99575	protein NRT1/ PTR FAMILY 1.2-like	NW_015905558.1
LOC107779834	348.3	-0.00998879	0.173752	-0.0574889	0.954156	0.997455	stromal 70 kDa heat shock-related protein, chloroplastic-like	NW_015905563.1
LOC107779835	702.974	-0.0421661	0.11303	-0.373054	0.709108	0.99575		NW_015905563.1
LOC107779836	0.423522	-0.396154	4.06247	-0.0975156	0.922317		craniofacial development protein 2-like	NW_015905563.1
LOC107779837	0.723134	-1.57968	3.19416	-0.494554	0.620915			NW_015905566.1
LOC107779838	32617.4	0.076623	0.0942897	0.812633	0.416428	0.975418	40S ribosomal protein S9	NW_015905567.1
LOC107779839	1.44596	-3.87964	2.73689	-1.41754	0.156326		type IV inositol polyphosphate 5-phosphatase 9-like	NW_015905568.1
LOC107779840	291.054	-0.127742	0.197808	-0.645788	0.518417	0.99031	uncharacterized LOC107779840, transcript variant X2	NW_015905568.1
LOC107779841	5238.25	-0.104658	0.0695133	-1.50559	0.132173	0.800997	serine hydroxymethyltransferase 3, chloroplastic-like, transcript variant X4	NW_015905570.1
LOC107779842	926.107	-0.0952511	0.134845	-0.706374	0.479956	0.989192	uncharacterized LOC107779842	NW_015905570.1
LOC107779843	5367.37	0.0241332	0.076819	0.314156	0.753402	0.99575	vacuolar-processing enzyme-like	NW_015905570.1
LOC107779844	0.423908	2.29443	4.0211	0.570599	0.568272			NW_015905576.1
LOC107779845	0.361767	-1.84024	4.02163	-0.457586	0.64725		ethylene-responsive transcription factor ERF024-like	NW_015905576.1
LOC107779846	3228.06	0.0594384	0.0752848	0.789514	0.429812	0.978895		NW_015905578.1
LOC107779848	2388.97	-0.0741947	0.090332	-0.821355	0.411444	0.974831	protein S-acyltransferase 24-like	NW_015797578.1
LOC107779849	8.12666	-0.350541	0.987316	-0.355045	0.722556	0.99575	protein DETOXIFICATION 31-like	NW_015905579.1
LOC107779850	0.240931	-1.35794	4.06247	-0.334264	0.738181		zinc finger MYM-type protein 1-like	NW_015905583.1
LOC107779851	1265.63	-0.0621964	0.114227	-0.5445	0.586097	0.995576	pentatricopeptide repeat-containing protein At1g52620-like, transcript variant X1	NW_015905587.1
LOC107779852	1145.29	-0.0108501	0.0979404	-0.110783	0.911789	0.996804	uncharacterized protein At1g04910-like, transcript variant X1	NW_015905587.1
LOC107779853	254.73	0.165107	0.175725	0.939575	0.347436	0.96129	pentatricopeptide repeat-containing protein At1g52640, mitochondrial-like	NW_015905587.1
LOC107779854	1320.17	0.0144274	0.115983	0.124392	0.901005	0.996316	uncharacterized LOC107779854	NW_015905587.1
LOC107779855	2325.5	0.00984915	0.0900787	0.109339	0.912933	0.996811	probable polygalacturonase At1g80170	NW_015905587.1
LOC107779856	333.852	0.196225	0.190524	1.02992	0.303046	0.944743		NW_015797579.1
LOC107779858	34.2401	-0.551034	0.472277	-1.16676	0.243307	0.921036	uncharacterized LOC107779858	NW_015905587.1
LOC107779859	2.77449	-2.7462	2.36505	-1.16116	0.245577			NW_015905590.1
LOC107779861	9.64633	-0.626372	0.966644	-0.647986	0.516994	0.990142	non-specific lipid-transfer protein 3-like	NW_015905592.1
LOC107779863	7173.14	0.071241	0.0662709	1.075	0.282377	0.937375	BOI-related E3 ubiquitin-protein ligase 1-like	NW_015905596.1
LOC107779864	119.097	0.100944	0.253161	0.398732	0.69009	0.99575		NW_015905601.1
LOC107779866	1274	-0.0802598	0.0920339	-0.872067	0.383172	0.967881	glycerol-3-phosphate dehydrogenase [NAD(+)] 2, chloroplastic-like, transcript variant X1	NW_015905601.1
LOC107779867	509.082	0.00466219	0.158632	0.02939	0.976554	0.999035	pentatricopeptide repeat-containing protein At2g40720-like	NW_015905601.1
LOC107779868	3407.08	-0.0751339	0.0740276	-1.01494	0.310132	0.945489	probable inactive serine/threonine-protein kinase scy1, transcript variant X2	NW_015905601.1
LOC107779869	2327.63	-0.0246379	0.0945634	-0.260544	0.794444	0.99575	protein NLP9-like	NW_015797582.1
LOC107779871	9267.56	-0.0164509	0.0870935	-0.188887	0.850181	0.99575	small nuclear ribonucleoprotein E-like	NW_015905602.1
LOC107779872	2898.38	0.0968201	0.0804672	1.20322	0.228889	0.910304	retinol dehydrogenase 12-like	NW_015905602.1
LOC107779873	1534.98	-0.0372713	0.0918936	-0.405592	0.685042	0.99575	diaminopimelate epimerase, chloroplastic-like, transcript variant X2	NW_015788251.1
LOC107779874	2640.85	-0.0902305	0.0837392	-1.07752	0.281249	0.937279	kinase-interacting family protein-like	NW_015905602.1
LOC107779875	1717.72	-0.120065	0.109306	-1.09843	0.272015	0.934016	uncharacterized LOC107779875, transcript variant X2	NW_015905602.1
LOC107779876	130.358	-0.000143723	0.262073	-0.000548409	0.999562	0.999916	xyloglucan endotransglucosylase/hydrolase protein 9-like, transcript variant X2	NW_015905602.1
LOC107779877	1171.95	0.0665623	0.0982994	0.677138	0.498318	0.989856	probable protein phosphatase 2C 38, transcript variant X2	NW_015905605.1
LOC107779879	189.469	0.0654517	0.206384	0.317136	0.75114	0.99575	uncharacterized LOC107779879	NW_015905605.1
LOC107779880	2490.36	-0.0930892	0.082861	-1.12344	0.261251	0.928811	uncharacterized LOC107779880	NW_015905606.1
LOC107779881	791.049	-0.310487	0.128148	-2.42288	0.0153979	0.309849	uncharacterized LOC107779881	NW_015905606.1
LOC107779882	3159.61	-0.0849764	0.0998152	-0.851337	0.394582	0.971853	diacylglycerol O-acyltransferase 2-like	NW_015905606.1
LOC107779883	30.2226	0.149773	0.620172	0.241502	0.809166	0.99575	putative white-brown complex homolog protein 30	NW_015905609.1
LOC107779884	12104.5	0.0618072	0.062665	0.986311	0.32398	0.95444	uncharacterized LOC107779884, transcript variant X1	NW_015905609.1
LOC107779885	26.9829	-0.187198	0.516124	-0.3627	0.716829	0.99575	indole-3-acetic acid-induced protein ARG7-like	NW_015905609.1
LOC107779886	10.7256	0.0321845	0.805136	0.039974	0.968114	0.998061		NW_015905609.1
LOC107779887	1591.91	-0.103544	0.085779	-1.2071	0.227393	0.908752	uncharacterized LOC107779887	NW_015905609.1
LOC107779888	0.286647	-1.54304	4.04736	-0.381246	0.70302		crocetin glucosyltransferase, chloroplastic-like	NW_015905611.1
LOC107779889	3.9899	5.55396	1.74583	3.18128	0.00146627	0.0755949	uncharacterized mitochondrial protein ymf1-like	NW_015905613.1
LOC107779890	14.9115	-0.0709078	0.694218	-0.10214	0.918645	0.997401	carboxylesterase 1-like	NW_015905615.1
LOC107779891	5528.28	-0.145416	0.0708588	-2.05219	0.0401511	0.510924	ferrochelatase-2, chloroplastic-like	NW_015905617.1
LOC107779892	76.4337	0.670077	0.302705	2.21363	0.0268539	0.418997	VQ motif-containing protein 1-like	NW_015905619.1
LOC107779893	337.235	-0.31679	0.161976	-1.95578	0.0504915	0.571622	uncharacterized LOC107779893	NW_015905625.1
LOC107779894	2817.04	0.166417	0.111429	1.49348	0.135313	0.805802	protein phosphatase 2C 37-like	NW_015905627.1
LOC107779895	433.857	0.192701	0.210654	0.914773	0.360311	0.965415	uncharacterized LOC107779895	NW_015797582.1
LOC107779896	2905.89	0.0561858	0.0866736	0.648246	0.516826	0.990142	probable methyltransferase PMT11	NW_015905627.1
LOC107779897	703.124	0.140114	0.139575	1.00386	0.315444	0.949569	alpha-galactosidase 3-like	NW_015905629.1
LOC107779898	50.551	-0.516793	0.381262	-1.35548	0.175264	0.862772	uncharacterized protein KIAA0754-like	NW_015905629.1
LOC107779899	0.904471	2.12748	2.96328	0.717949	0.472788			NW_015905631.1
LOC107779900	1.77535	-0.911385	2.05419	-0.443671	0.657281		probable 2-oxoglutarate-dependent dioxygenase AOP1.2	NW_015905632.1
LOC107779902	510.847	-0.0427316	0.140601	-0.30392	0.761189	0.99575	F-box protein At1g61340-like	NW_015905635.1
LOC107779906	582.621	0.384977	0.141411	2.72239	0.00648106	0.188124	alpha-mannosidase, transcript variant X3	NW_015905639.1
LOC107779907	10.2618	0.229613	0.799116	0.287334	0.773857	0.99575	uncharacterized LOC107779907, transcript variant X1	NW_015905639.1
LOC107779908	772.094	-0.0752425	0.123573	-0.608891	0.542597	0.992621	histidine kinase 1-like, transcript variant X1	NW_015905639.1
LOC107779909	966.121	0.156373	0.127547	1.22601	0.220196	0.903413	uncharacterized LOC107779909	NW_015905639.1
LOC107779912	125.593	0.0926681	0.27553	0.336327	0.736624	0.99575	uncharacterized LOC107779912	NW_015905640.1
LOC107779913	5.00097	0.836748	1.15045	0.727323	0.467028	0.986627		NW_015797589.1
LOC107779914	325.262	0.204752	0.164207	1.24691	0.21243	0.897037	APO protein 3, mitochondrial-like	NW_015905640.1
LOC107779915	13926	0.082233	0.0679042	1.21102	0.225889	0.907843	monodehydroascorbate reductase	NW_015905640.1
LOC107779916	2.54345	4.89478	2.63074	1.86061	0.0627993		cytochrome P450 94A2-like	NW_015905641.1
LOC107779917	4.7732	0.572697	1.53105	0.374056	0.708363	0.99575	uncharacterized LOC107779917	NW_015905642.1
LOC107779918	760.027	-0.492391	0.15805	-3.11542	0.00183685	0.0867282	probable purine permease 11, transcript variant X1	NW_015905643.1
LOC107779919	1302.88	0.0247312	0.0974059	0.253899	0.799574	0.99575	dynamin-related protein 1E-like, transcript variant X1	NW_015905643.1
LOC107779920	52.3797	-0.445442	0.35926	-1.23989	0.215017	0.899256		NW_015797589.1
LOC107779921	1246.29	0.390477	0.131562	2.968	0.00299741	0.120272	haloacid dehalogenase-like hydrolase domain-containing protein Sgpp	NW_015905643.1
LOC107779922	168.296	0.410716	0.261649	1.56973	0.116479	0.771228	expansin-like B1	NW_015905643.1
LOC107779923	4890.6	2.02296e-05	0.078703	0.000257038	0.999795	0.999942	SUPPRESSOR OF ABI3-5	NW_015905643.1
LOC107779924	87.0623	0.196387	0.32184	0.610201	0.541728	0.992501	UMP-CMP kinase 3-like	NW_015905643.1
LOC107779926	188.348	-0.387607	0.265296	-1.46104	0.144005	0.820277	putative pentatricopeptide repeat-containing protein At5g37570	NW_015905643.1
LOC107779930	991.721	-0.0649061	0.120369	-0.539226	0.589731	0.995576	calmodulin-like protein 3	NW_015797591.1
LOC107779931	116.94	0.166403	0.247283	0.672927	0.500994	0.989856	arogenate dehydrogenase 1, chloroplastic-like, transcript variant X2	NW_015905650.1
LOC107779932	516.862	-0.0738149	0.12552	-0.588075	0.556482	0.993558	protein RETICULATA-RELATED 5, chloroplastic-like	NW_015905650.1
LOC107779933	3860.41	-0.171079	0.0922461	-1.85459	0.0636549	0.625832	photosystem I reaction center subunit II, chloroplastic-like	NW_015905660.1
LOC107779934	1963.96	-0.0152894	0.0843583	-0.181243	0.856177	0.99575	pre-rRNA-processing protein ESF2-like, transcript variant X1	NW_015905663.1
LOC107779935	110.445	0.187997	0.254152	0.739702	0.459481	0.985898	E3 ubiquitin-protein ligase ATL31-like	NW_015905663.1
LOC107779936	221.643	0.303284	0.238496	1.27165	0.203496	0.889739	uncharacterized LOC107779936	NW_015905663.1
LOC107779937	6451.81	-0.029391	0.0650543	-0.451792	0.651419	0.99575	chloroplast stem-loop binding protein of 41 kDa b, chloroplastic-like	NW_015797591.1
LOC107779938	170.658	0.0413073	0.214186	0.192857	0.847071	0.99575	cysteine proteinase 3-like	NW_015905663.1
LOC107779939	581.101	0.0619057	0.117217	0.528129	0.59741	0.99575	phosphoglucomutase, cytoplasmic-like	NW_015905665.1
LOC107779940	666.987	-0.196594	0.120892	-1.62619	0.103909	0.748526	adenylyl-sulfate kinase 3-like, transcript variant X2	NW_015905668.1
LOC107779941	0.843628	-3.09593	3.29925	-0.938373	0.348053		uncharacterized LOC107779941	NW_015905668.1
LOC107779942	548.847	-0.0330392	0.137659	-0.240007	0.810325	0.99575		NW_015905668.1
LOC107779943	4365.73	-0.0218183	0.0726008	-0.300525	0.763777	0.99575	VHS domain-containing protein At3g16270-like, transcript variant X1	NW_015905670.1
LOC107779944	232.379	0.12091	0.184191	0.656439	0.511542	0.990142		NW_015905674.1
LOC107779945	6963.05	0.0295532	0.0838185	0.352585	0.724399	0.99575	ATPase family AAA domain-containing protein At1g05910-like	NW_015905674.1
LOC107779946	14112.9	0.20423	0.115768	1.76413	0.0777099	0.676209	aspartyl protease AED3-like	NW_015905674.1
LOC107779947	3040.75	0.106416	0.0845526	1.25858	0.208183	0.893463	universal stress protein A-like protein, transcript variant X2	NW_015905674.1
LOC107779948	662.569	0.0715288	0.114993	0.622025	0.533925	0.991249		NW_015797597.1
LOC107779950	3.98727	1.93768	1.82118	1.06397	0.287341	0.938558		NW_015905675.1
LOC107779951	1.3809	0.874708	2.82214	0.309945	0.756603			NW_015905675.1
LOC107779952	2371.52	0.0352238	0.0905397	0.389042	0.697245	0.99575	urease accessory protein G	NW_015905678.1
LOC107779953	1904.03	0.0357311	0.0793979	0.450026	0.652692	0.99575	uncharacterized protein At4g18257-like, transcript variant X1	NW_015905678.1
LOC107779956	2139.68	-0.0970464	0.0839427	-1.1561	0.247639	0.923245	protein OSB2, chloroplastic-like	NW_015905682.1
LOC107779957	165.934	0.129399	0.210075	0.615969	0.537915	0.992139	polyadenylate-binding protein 7-like	NW_015905685.1
LOC107779958	1595.91	0.161174	0.121275	1.329	0.183849	0.874303	threonine dehydratase biosynthetic, chloroplastic-like, transcript variant X1	NW_015905685.1
LOC107779963	2.48279	0.0533254	2.37143	0.0224866	0.98206			NW_015905689.1
LOC107779964	2341.23	-0.121401	0.13481	-0.900539	0.367833	0.966568	phospholipase D alpha 1-like	NW_015905690.1
LOC107779966	591.183	0.0375484	0.135923	0.276248	0.782357	0.99575	derlin-1-like	NW_015905690.1
LOC107779967	1.3246	0.596415	2.59593	0.22975	0.818286			NW_015905691.1
LOC107779968	6994.98	0.103595	0.0858408	1.20683	0.227498	0.908776	farnesyl pyrophosphate synthase 1-like	NW_015905692.1
LOC107779969	150.347	-0.0674254	0.220268	-0.306106	0.759524	0.99575	la protein 1-like	NW_015905693.1
LOC107779970	6268.26	-0.0381057	0.0706613	-0.539273	0.589699	0.995576	chaperone protein dnaJ 6-like	NW_015905696.1
LOC107779971	75.351	-0.0542942	0.301233	-0.18024	0.856964	0.99575	vesicle transport protein GOT1B, transcript variant X1	NW_015797615.1
LOC107779972	1445.5	0.000733448	0.0885755	0.00828049	0.993393	0.999541	rab3 GTPase-activating protein catalytic subunit-like	NW_015905701.1
LOC107779974	1003.01	-0.163647	0.119304	-1.37168	0.170163	0.858206	putative L-ascorbate peroxidase 6, transcript variant X2	NW_015905703.1
LOC107779975	7976.69	0.0317999	0.0748474	0.424863	0.670936	0.99575	protein WVD2-like 5, transcript variant X1	NW_015905703.1
LOC107779976	669.845	0.182012	0.12462	1.46054	0.144142	0.820551	uncharacterized LOC107779976	NW_015905703.1
LOC107779977	244.168	0.174934	0.206579	0.846813	0.397099	0.972244		NW_015905703.1
LOC107779979	7.02689	0.383623	0.988528	0.388075	0.697961	0.99575	uncharacterized LOC107779979	NW_015905703.1
LOC107779980	31.0055	-0.126192	0.495791	-0.254526	0.799089	0.99575		NW_015905704.1
LOC107779981	5145.4	0.14616	0.0994997	1.46895	0.141845	0.816983	classical arabinogalactan protein 5-like	NW_015905711.1
LOC107779982	8118.29	0.30205	0.107503	2.8097	0.0049588	0.162158	uncharacterized GPI-anchored protein At4g28100-like	NW_015905712.1
LOC107779984	3566.63	-0.0673335	0.073039	-0.921884	0.356589	0.963926	non-specific phospholipase C1-like, transcript variant X1	NW_015905715.1
LOC107779985	26.5094	-0.230196	0.497231	-0.462956	0.643396	0.99575	3-oxo-Delta(4,5)-steroid 5-beta-reductase-like	NW_015905715.1
LOC107779986	1525.51	-0.090749	0.101661	-0.892662	0.372038	0.966918	clathrin interactor EPSIN 2-like	NW_015797615.1
LOC107779987	4224.2	-0.110328	0.0829244	-1.33046	0.183365	0.873817	apolipoprotein A-I-like	NW_015905725.1
LOC107779988	1.44717	4.09096	2.71406	1.50732	0.131728		NAC domain-containing protein 100-like, transcript variant X1	NW_015905725.1
LOC107779989	144.39	-0.323881	0.283576	-1.14213	0.2534	0.925366	aldehyde dehydrogenase family 2 member B7, mitochondrial-like	NW_015905726.1
LOC107779990	193.811	-0.601302	0.262799	-2.28807	0.0221336	0.376653	probable trehalose-phosphate phosphatase F	NW_015905726.1
LOC107779991	30.8546	0.00712488	0.472504	0.015079	0.987969	0.99929	pre-mRNA-splicing factor ATP-dependent RNA helicase DEAH1-like, transcript variant X1	NW_015905726.1
LOC107779992	799.656	0.0153043	0.115354	0.132673	0.894452	0.996316		NW_015905729.1
LOC107779994	5033.86	0.0651529	0.0704841	0.924364	0.355297	0.963498		NW_015905730.1
LOC107779995	8.55963	1.4865	1.14344	1.30002	0.193594	0.880708	17.8 kDa class I heat shock protein-like	NW_015797620.1
LOC107779996	2177.71	-0.140131	0.0798275	-1.75542	0.0791873	0.678994	uncharacterized LOC107779996	NW_015905730.1
LOC107779997	5769.97	0.10551	0.0752103	1.40287	0.160655	0.844136	uncharacterized LOC107779997, transcript variant X1	NW_015905733.1
LOC107779998	16527.1	0.275713	0.101418	2.71857	0.00655645	0.189301	probable aquaporin PIP-type pTOM75	NW_015905733.1
LOC107779999	501.877	-0.420084	0.124564	-3.37243	0.000745086	0.0471115	probable calcium-binding protein CML15	NW_015905735.1
LOC107780000	1502.34	-0.267586	0.140788	-1.90064	0.0573492	0.603158	proline-rich receptor-like protein kinase PERK9, transcript variant X1	NW_015905735.1
LOC107780003	793.747	0.119991	0.130294	0.920922	0.357091	0.96404	uncharacterized LOC107780003	NW_015905738.1
LOC107780004	173.696	0.100987	0.212574	0.475068	0.634739	0.99575	polyadenylate-binding protein 3-like	NW_015905738.1
LOC107780005	0.423908	2.29443	4.0211	0.570599	0.568272			NW_015905741.1
LOC107780006	10.772	-0.298122	0.891132	-0.334543	0.73797	0.99575		NW_015905741.1
LOC107780007	2210.02	-0.0909767	0.0829513	-1.09675	0.272751	0.934097	ATP-dependent zinc metalloprotease FTSH 4, mitochondrial-like	NW_015905747.1
LOC107780008	51.2057	-0.597306	0.434284	-1.37538	0.169013	0.856632	probable leucine-rich repeat receptor-like protein kinase At1g68400, transcript variant X1	NW_015905747.1
LOC107780009	21.3821	0.350754	0.585664	0.5989	0.54924	0.992899	uncharacterized LOC107780009	NW_015905747.1
LOC107780010	79.6808	-0.219805	0.340398	-0.645728	0.518455	0.99031	homeobox protein 9-like	NW_015905748.1
LOC107780011	471.558	-0.010121	0.182851	-0.0553508	0.955859	0.997486	auxin-responsive protein SAUR72-like	NW_015905751.1
LOC107780012	1.6293	-1.57797	2.40455	-0.656244	0.511667		uncharacterized LOC107780012	NW_015797622.1
LOC107780013	1648.58	-0.0131813	0.116515	-0.113129	0.909928	0.996804	CASP-like protein 2C1	NW_015905752.1
LOC107780014	161.618	-0.0265915	0.226708	-0.117294	0.906627	0.99663	epimerase family protein SDR39U1 homolog, chloroplastic-like, transcript variant X1	NW_015905753.1
LOC107780015	3845.9	0.0239483	0.0814616	0.293982	0.768771	0.99575	bifunctional 3-dehydroquinate dehydratase/shikimate dehydrogenase, chloroplastic-like, transcript variant X1	NW_015905754.1
LOC107780016	1138.85	-0.0792863	0.0974125	-0.813923	0.415689	0.975085	secoisolariciresinol dehydrogenase-like, transcript variant X1	NW_015905754.1
LOC107780017	868.272	0.0615252	0.109279	0.563008	0.573429	0.994718	uncharacterized LOC107780017	NW_015905754.1
LOC107780018	47.8958	0.698419	0.41355	1.68884	0.09125	0.714963	type I inositol polyphosphate 5-phosphatase 8-like	NW_015788251.1
LOC107780019	1825.52	-0.0964307	0.0931221	-1.03553	0.300422	0.943801	uncharacterized LOC107780019, transcript variant X1	NW_015797622.1
LOC107780020	952.005	-0.0938221	0.116106	-0.80807	0.41905	0.976278		NW_015905754.1
LOC107780022	1.5945	-1.29126	2.38569	-0.541252	0.588334			NW_015905757.1
LOC107780023	1112.18	0.014355	0.111981	0.128192	0.897997	0.996316	uncharacterized LOC107780023	NW_015905759.1
LOC107780024	1540.16	-0.0177018	0.0954785	-0.185401	0.852914	0.99575	mitochondrial thiamine pyrophosphate carrier-like	NW_015905759.1
LOC107780025	3192.82	0.0555001	0.11012	0.503999	0.614262	0.99575		NW_015905759.1
LOC107780026	52.5058	-0.244699	0.381462	-0.641477	0.521213	0.990576	uncharacterized LOC107780026	NW_015905759.1
LOC107780027	2.92527	-2.2279	1.8197	-1.22432	0.220831		uncharacterized LOC107780027	NW_015905762.1
LOC107780028	1033.63	-0.11734	0.109046	-1.07606	0.2819	0.937279	tetratricopeptide repeat protein 5-like	NW_015905765.1
LOC107780029	2500.78	0.0494912	0.08678	0.570306	0.56847	0.994508	programmed cell death 6-interacting protein-like	NW_015905765.1
LOC107780032	4184.84	0.0795836	0.0767986	1.03626	0.300079	0.943789	TBC1 domain family member 2B-like	NW_015905766.1
LOC107780033	1689.22	0.0771399	0.100808	0.765212	0.444145	0.98258	gibberellin 2-beta-dioxygenase 1-like	NW_015905769.1
LOC107780034	2.96239	0.249893	1.79193	0.139454	0.889091			NW_015905769.1
LOC107780035	789.6	0.0249925	0.128773	0.194082	0.846112	0.99575	glutamate receptor 3.6-like	NW_015905770.1
LOC107780036	30.1019	0.507362	0.526976	0.962781	0.335657	0.957793	G-type lectin S-receptor-like serine/threonine-protein kinase SD2-5	NW_015797626.1
LOC107780037	3.75102	0.533092	1.42044	0.375301	0.707437	0.99575	salicylic acid-binding protein 2-like	NW_015905776.1
LOC107780038	613.15	0.0506361	0.142782	0.354639	0.72286	0.99575	vesicle-associated protein 1-1-like, transcript variant X2	NW_015905781.1
LOC107780039	132.798	-0.0125355	0.256637	-0.048845	0.961043	0.997649	NAC domain-containing protein 7-like	NW_015905781.1
LOC107780040	1.38826	-3.79549	2.77245	-1.369	0.170999		putative F-box protein At1g67623	NW_015905781.1
LOC107780041	100.659	-0.0959418	0.461764	-0.207772	0.835407	0.99575	vacuolar iron transporter homolog 1-like	NW_015905782.1
LOC107780042	2.41079	-4.60339	2.3059	-1.99635	0.0458959		uncharacterized LOC107780042, transcript variant X2	NW_015905783.1
LOC107780043	533.487	-0.0200709	0.134826	-0.148865	0.88166	0.99575	putative glutathione-specific gamma-glutamylcyclotransferase 2, transcript variant X2	NW_015905783.1
LOC107780044	130.884	0.429021	0.256105	1.67518	0.0938993	0.723917	ent-kaurenoic acid oxidase 1-like, transcript variant X1	NW_015797627.1
LOC107780045	1678.99	0.00946435	0.103051	0.0918414	0.926824	0.997401	putative RNA methyltransferase At5g10620, transcript variant X5	NW_015905783.1
LOC107780046	851.996	0.0347392	0.103736	0.334881	0.737715	0.99575	putative UDP-sugar transporter DDB_G0278631, transcript variant X3	NW_015905783.1
LOC107780047	918.664	-0.106302	0.116707	-0.910844	0.362378	0.965523	probable WRKY transcription factor 17	NW_015905783.1
LOC107780049	251.244	0.125457	0.212493	0.590407	0.554918	0.993277	subtilisin-like protease SBT1.9	NW_015905785.1
LOC107780050	5404.51	-0.0344089	0.0650327	-0.529102	0.596734	0.99575	uncharacterized LOC107780050, transcript variant X1	NW_015905787.1
LOC107780051	2630.76	0.106534	0.0824956	1.29139	0.196568	0.882864	serine/threonine-protein phosphatase PP2A-2 catalytic subunit	NW_015905787.1
LOC107780052	4231.65	-0.0212228	0.0950595	-0.223258	0.823335	0.99575	protein PAT1 homolog 1-like	NW_015797635.1
LOC107780053	4031.48	0.0381957	0.0692443	0.551607	0.581217	0.995097	bifunctional riboflavin biosynthesis protein RIBA 1, chloroplastic-like	NW_015905789.1
LOC107780054	39.3918	0.233341	0.45255	0.515614	0.606124	0.99575	pelargonidin 3-O-(6-caffeoylglucoside) 5-O-(6-O-malonylglucoside) 4'''-malonyltransferase-like	NW_015905789.1
LOC107780056	11.0508	-0.596917	0.822279	-0.725929	0.467882	0.986838		NW_015905793.1
LOC107780057	70.7562	0.0323745	0.334805	0.0966965	0.922967	0.997401	probable LRR receptor-like serine/threonine-protein kinase RKF3	NW_015905795.1
LOC107780058	74.1272	0.631259	0.32606	1.93602	0.0528654	0.582579	uncharacterized LOC107780058	NW_015905795.1
LOC107780060	8.55981	0.0945603	0.945827	0.0999763	0.920363	0.997401		NW_015905800.1
LOC107780061	332.644	0.218729	0.178352	1.22639	0.220052	0.903304	protein strawberry notch homolog 2-like	NW_015905801.1
LOC107780062	74.5948	0.133139	0.323502	0.411557	0.680664	0.99575	phosphoinositide phospholipase C 6-like	NW_015905802.1
LOC107780063	223.591	-0.0739662	0.181235	-0.408124	0.683182	0.99575		NW_015797635.1
LOC107780064	2245.49	0.0881375	0.085065	1.03612	0.300147	0.943789	phosphoinositide phospholipase C 2-like, transcript variant X1	NW_015905802.1
LOC107780065	1314.13	0.156461	0.130468	1.19924	0.230436	0.913057	NF-X1-type zinc finger protein NFXL2-like	NW_015905802.1
LOC107780066	26.8115	-0.0884204	0.506297	-0.174641	0.861361	0.99575	receptor-like protein 12	NW_015905802.1
LOC107780067	18.678	-0.388084	0.646563	-0.600227	0.548355	0.992899		NW_015905802.1
LOC107780068	0.739475	-2.90219	3.47175	-0.835943	0.403187			NW_015905802.1
LOC107780069	0.423908	2.29443	4.0211	0.570599	0.568272		probable LRR receptor-like serine/threonine-protein kinase At4g08850	NW_015905803.1
LOC107780070	4023.05	0.00643254	0.0726948	0.088487	0.92949	0.997401	protein PHOTOPERIOD-INDEPENDENT EARLY FLOWERING 1, transcript variant X1	NW_015905804.1
LOC107780071	606.418	-0.100158	0.146339	-0.684421	0.493709	0.989856	activating signal cointegrator 1 complex subunit 1-like	NW_015905807.1
LOC107780072	2.77979	-0.628507	1.67472	-0.37529	0.707445			NW_015905807.1
LOC107780073	1651.66	0.127399	0.101423	1.25612	0.209072	0.894082	riboflavin biosynthesis protein PYRR, chloroplastic	NW_015905808.1
LOC107780075	0.423908	2.29443	4.0211	0.570599	0.568272		transcription factor ORG2-like	NW_015797636.1
LOC107780076	1852.91	0.214722	0.0928352	2.31294	0.020726	0.362244	polyubiquitin-like, transcript variant X2	NW_015905809.1
LOC107780077	43.3237	-0.231833	0.397812	-0.582772	0.560047	0.993787	uncharacterized LOC107780077	NW_015905809.1
LOC107780078	987.777	0.00139824	0.121282	0.0115288	0.990802	0.999299		NW_015905809.1
LOC107780079	28.8373	-0.198317	0.5177	-0.383073	0.701666	0.99575	protein NRT1/ PTR FAMILY 5.10-like, transcript variant X1	NW_015905812.1
LOC107780080	2384.65	0.0604884	0.0975578	0.620027	0.53524	0.991595	transmembrane 9 superfamily member 1-like	NW_015905812.1
LOC107780081	78.4629	-0.0219978	0.338748	-0.0649387	0.948223	0.997401		NW_015905818.1
LOC107780082	3896.92	-0.0222369	0.086505	-0.257059	0.797133	0.99575	uncharacterized LOC107780082, transcript variant X1	NW_015905824.1
LOC107780083	2882.86	-0.0181498	0.0774055	-0.234476	0.814615	0.99575	beta-glucosidase BoGH3B-like	NW_015905828.1
LOC107780084	1289.25	-0.0256355	0.143823	-0.178243	0.858532	0.99575		NW_015797636.1
LOC107780085	863.507	0.17281	0.142838	1.20983	0.226345	0.907843	beta-glucosidase BoGH3B-like, transcript variant X2	NW_015905828.1
LOC107780086	103.324	-0.30371	0.266964	-1.13764	0.255269	0.926228	uncharacterized LOC107780086	NW_015905828.1
LOC107780087	10497.4	-0.0773064	0.0772677	-1.0005	0.317069	0.951265	structural maintenance of chromosomes protein 3-like	NW_015905828.1
LOC107780088	102.175	0.393342	0.257629	1.52678	0.126817	0.789832	uncharacterized LOC107780088	NW_015905830.1
LOC107780089	2946.5	-0.146504	0.104919	-1.39635	0.16261	0.846294	phosphoethanolamine N-methyltransferase 1-like	NW_015905832.1
LOC107780090	282.809	-0.243184	0.169297	-1.43644	0.150877	0.830315	tubulin beta chain-like	NW_015905832.1
LOC107780091	569.518	0.0053898	0.128905	0.0418121	0.966649	0.998061	uncharacterized LOC107780091	NW_015905834.1
LOC107780092	18.3286	0.533152	0.667442	0.798798	0.424407	0.977851	E3 ubiquitin-protein ligase PUB23-like	NW_015905835.1
LOC107780095	1068.78	-0.0319413	0.104851	-0.304634	0.760645	0.99575		NW_015905840.1
LOC107780096	4818.38	-0.0285495	0.0698665	-0.408629	0.682812	0.99575	uncharacterized LOC107780096, transcript variant X1	NW_015905843.1
LOC107780097	6031.61	-0.00312905	0.0826075	-0.0378785	0.969785	0.998174	phenylalanine--tRNA ligase beta subunit, cytoplasmic-like	NW_015797637.1
LOC107780098	1756.68	-0.0130922	0.0841882	-0.155512	0.876418	0.99575	uncharacterized LOC107780098	NW_015905843.1
LOC107780099	865.834	-0.0293323	0.138232	-0.212196	0.831954	0.99575		NW_015905855.1
LOC107780100	7.8175	-0.760627	1.05962	-0.717828	0.472863	0.987645	uncharacterized LOC107780100	NW_015905855.1
LOC107780101	3384.28	0.0835949	0.0763928	1.09428	0.273834	0.934665	3-ketoacyl-CoA synthase 11-like	NW_015905856.1
LOC107780102	296.8	-0.20947	0.171194	-1.22358	0.221111	0.90418	DNA-dependent metalloprotease WSS1-like, transcript variant X1	NW_015905858.1
LOC107780103	907.121	0.104474	0.106447	0.981468	0.326362	0.955381	vacuolar cation/proton exchanger 3-like, transcript variant X2	NW_015905858.1
LOC107780104	376.561	-0.092349	0.176457	-0.52335	0.600731	0.99575	tyrosine-sulfated glycopeptide receptor 1-like	NW_015905858.1
LOC107780106	1.38628	-3.80292	2.7574	-1.37917	0.167843			NW_015905858.1
LOC107780107	158.343	-0.175334	0.239701	-0.731471	0.464491	0.986191	(R)-mandelonitrile lyase-like	NW_015905858.1
LOC107780108	16859.8	-0.0200584	0.0757239	-0.264889	0.791095	0.99575	pyrophosphate--fructose 6-phosphate 1-phosphotransferase subunit beta	NW_015905859.1
LOC107780110	229.778	0.0351911	0.268276	0.131175	0.895637	0.996316	uncharacterized LOC107780110	NW_015905862.1
LOC107780111	24.7627	0.0518052	0.555701	0.093225	0.925725	0.997401	F-box/LRR-repeat protein 3-like, transcript variant X1	NW_015905862.1
LOC107780113	295.71	0.362055	0.185711	1.94955	0.0512293	0.574672	putative pectinesterase/pectinesterase inhibitor 22	NW_015905862.1
LOC107780114	3.75134	-0.562254	1.43849	-0.390865	0.695897	0.99575	pectinesterase-like	NW_015905862.1
LOC107780116	1713.5	0.0449047	0.0874887	0.513263	0.607767	0.99575	NDR1/HIN1-Like protein 3-like	NW_015905863.1
LOC107780117	36.6371	0.398467	0.547609	0.727649	0.466829	0.986583		NW_015905863.1
LOC107780118	107.143	0.140535	0.282191	0.498011	0.618476	0.99575		NW_015905863.1
LOC107780119	445.289	-0.110558	0.154309	-0.716472	0.4737	0.987745		NW_015905863.1
LOC107780121	23.648	-0.505542	0.526322	-0.960519	0.336794	0.958073	uncharacterized N-acetyltransferase p20-like	NW_015905864.1
LOC107780122	2.29499	4.75068	2.35689	2.01566	0.0438359		uncharacterized LOC107780122, transcript variant X3	NW_015905864.1
LOC107780123	3952.68	-0.0197858	0.0760447	-0.260186	0.79472	0.99575	sulfoquinovosyl transferase SQD2-like	NW_015797643.1
LOC107780124	1318.23	0.0639591	0.122668	0.5214	0.602088	0.99575	non-specific lipid-transfer protein-like protein At2g13820	NW_015905864.1
LOC107780125	0.423908	2.29443	4.0211	0.570599	0.568272		non-specific lipid-transfer protein-like protein At5g64080, transcript variant X2	NW_015905864.1
LOC107780127	490203	0.132789	0.118069	1.12467	0.260727	0.928114	polyphenol oxidase E, chloroplastic	NW_015905866.1
LOC107780128	947.637	-0.140467	0.137506	-1.02154	0.307	0.945089	protein LURP-one-related 5-like	NW_015905868.1
LOC107780133	6.99257	0.0386645	1.08632	0.0355923	0.971607	0.998252	F-box/FBD/LRR-repeat protein At1g13570-like	NW_015905873.1
LOC107780135	690.905	0.13683	0.126343	1.08301	0.278806	0.937144	urease accessory protein D-like	NW_015905876.1
LOC107780136	1977.86	-0.0139432	0.0859135	-0.162293	0.871075	0.99575	plant intracellular Ras-group-related LRR protein 6-like, transcript variant X1	NW_015905877.1
LOC107780137	270.205	0.461356	0.186222	2.47745	0.0132324	0.281408	CBS domain-containing protein CBSX5-like	NW_015905877.1
LOC107780140	790.579	-0.0204845	0.124994	-0.163884	0.869823	0.99575	uncharacterized LOC107780140	NW_015905878.1
LOC107780142	35968.4	-0.0222545	0.0732546	-0.303796	0.761283	0.99575	glyceraldehyde-3-phosphate dehydrogenase A, chloroplastic	NW_015905879.1
LOC107780144	907.96	-0.0194416	0.110428	-0.176057	0.86025	0.99575	pentatricopeptide repeat-containing protein At2g13600-like	NW_015905879.1
LOC107780145	573.627	0.0728713	0.138564	0.525905	0.598954	0.99575	uncharacterized LOC107780145	NW_015905879.1
LOC107780146	0.723534	-2.8532	3.96419	-0.719745	0.471682			NW_015905879.1
LOC107780148	1792.63	-0.0468466	0.103949	-0.45067	0.652227	0.99575	uncharacterized LOC107780148	NW_015905881.1
LOC107780149	3.47373	-1.59362	1.51937	-1.04887	0.29424	0.941268		NW_015905881.1
LOC107780150	0.850829	2.14457	3.39745	0.631229	0.527891		uncharacterized mitochondrial protein AtMg00810-like	NW_015905881.1
LOC107780152	34.6897	-0.590173	0.454865	-1.29747	0.19447	0.881566	probable E3 ubiquitin-protein ligase RNF217	NW_015905884.1
LOC107780153	18.4923	0.640137	0.681448	0.939378	0.347537	0.96129	probable E3 ubiquitin-protein ligase RNF217	NW_015905884.1
LOC107780157	3766.8	-0.0161495	0.108529	-0.148803	0.881709	0.99575	cytochrome P450 CYP82D47-like	NW_015905887.1
LOC107780158	3391.11	-0.0390745	0.0719195	-0.543309	0.586917	0.995576	NAC domain-containing protein 8-like, transcript variant X3	NW_015905891.1
LOC107780159	1.41904	-0.156085	2.0519	-0.0760686	0.939365		protein TsetseEP-like	NW_015797659.1
LOC107780160	1121.32	0.040128	0.113324	0.3541	0.723264	0.99575	cadmium-induced protein AS8-like, transcript variant X1	NW_015905896.1
LOC107780161	1748.03	-0.158107	0.0843285	-1.8749	0.0608071	0.614539	protein PAM68, chloroplastic-like	NW_015905896.1
LOC107780162	65.3871	0.453996	0.346946	1.30855	0.190687	0.879288	laccase-12-like	NW_015905897.1
LOC107780164	3466.54	-0.028556	0.0795555	-0.358945	0.719637	0.99575	chromosome transmission fidelity protein 18 homolog, transcript variant X2	NW_015905900.1
LOC107780165	6765.97	-0.106077	0.100141	-1.05927	0.289475	0.939046	alpha-amylase 3, chloroplastic-like, transcript variant X1	NW_015905901.1
LOC107780166	15.8742	-0.153731	0.700804	-0.219364	0.826367	0.99575	pectate lyase-like	NW_015905901.1
LOC107780167	2.8473	-0.835753	1.56999	-0.532329	0.594498		uncharacterized LOC107780167	NW_015797661.1
LOC107780168	171.1	-0.178507	0.208032	-0.858072	0.390853	0.971051		NW_015905901.1
LOC107780169	6376.6	-0.0529348	0.0668524	-0.791815	0.428468	0.978601	cytoplasmic 60S subunit biogenesis factor REI1 homolog 1-like	NW_015905902.1
LOC107780170	1762.95	0.0612785	0.0830719	0.737656	0.460724	0.985898	uncharacterized LOC107780170, transcript variant X3	NW_015905902.1
LOC107780171	2054.85	0.148968	0.0959897	1.55192	0.120681	0.779785	transcription initiation factor TFIID subunit 10-like, transcript variant X2	NW_015905902.1
LOC107780172	220.834	0.213394	0.191485	1.11442	0.265101	0.930355	protein GLUTAMINE DUMPER 2-like	NW_015905902.1
LOC107780173	76.362	-0.0267334	0.344314	-0.0776425	0.938112	0.997401	protein GLUTAMINE DUMPER 2-like	NW_015905902.1
LOC107780175	2084.19	-0.237819	0.092219	-2.57885	0.00991312	0.239233	solute carrier family 25 member 44-like	NW_015905904.1
LOC107780176	1387.67	-0.0552281	0.0894029	-0.617744	0.536744	0.991874	PHD finger protein ALFIN-LIKE 4-like	NW_015905904.1
LOC107780177	1994.88	0.369546	0.115279	3.20566	0.00134754	0.071392	nuclear transcription factor Y subunit A-3-like, transcript variant X6	NW_015905904.1
LOC107780179	285.939	0.265195	0.167373	1.58445	0.113091	0.765062		NW_015905909.1
LOC107780180	11.4923	0.00664798	0.796376	0.00834779	0.99334	0.999535	protein EARLY FLOWERING 4-like	NW_015905910.1
LOC107780181	1922.06	-0.137106	0.103315	-1.32707	0.184486	0.874765	CBL-interacting serine/threonine-protein kinase 8-like, transcript variant X3	NW_015797661.1
LOC107780182	188.186	-0.439124	0.218678	-2.00809	0.0446342	0.540175	protein EARLY FLOWERING 4-like	NW_015905910.1
LOC107780183	0.332363	-1.73275	4.03035	-0.429925	0.66725		proteoglycan 4-like	NW_015905910.1
LOC107780184	8172.04	0.160349	0.0697375	2.29932	0.0214869	0.370184	probable isoaspartyl peptidase/L-asparaginase 2	NW_015905916.1
LOC107780185	4188.29	-0.419093	0.129496	-3.23634	0.00121071	0.0668731	auxin efflux carrier component 7-like	NW_015905921.1
LOC107780186	66.6032	0.433698	0.47626	0.910631	0.36249	0.965523	probable aquaporin NIP-type, transcript variant X1	NW_015905921.1
LOC107780187	3239.82	-0.0151554	0.0800623	-0.189295	0.849862	0.99575	protein WVD2-like 7, transcript variant X3	NW_015905921.1
LOC107780188	225.93	0.286046	0.194665	1.46942	0.141718	0.816953	extensin-1-like	NW_015905921.1
LOC107780189	3051.34	0.330011	0.102616	3.216	0.00129992	0.0698348	probable calcium-binding protein CML36	NW_015788254.1
LOC107780190	43.1071	0.212054	0.392233	0.540633	0.58876	0.995576	chaperone protein DnaJ-like, transcript variant X2	NW_015905921.1
LOC107780192	258.982	0.140288	0.221528	0.633272	0.526556	0.990576	mulatexin-like	NW_015905921.1
LOC107780193	1593.47	0.036078	0.118915	0.303394	0.76159	0.99575	uncharacterized LOC107780193	NW_015905922.1
LOC107780194	1934.02	0.180137	0.118125	1.52497	0.127267	0.790787	uncharacterized LOC107780194	NW_015905923.1
LOC107780195	1.20547	1.90574	2.66265	0.71573	0.474158		probable aspartic protease At2g35615	NW_015905927.1
LOC107780196	1685.79	-0.0272804	0.0855006	-0.319066	0.749676	0.99575	EGF domain-specific O-linked N-acetylglucosamine transferase-like	NW_015905929.1
LOC107780197	557.996	-0.0397724	0.132877	-0.299317	0.764698	0.99575	F-box/LRR-repeat protein At5g63520-like	NW_015905929.1
LOC107780198	4465.75	0.131542	0.0923483	1.42441	0.154327	0.835651	NADH dehydrogenase [ubiquinone] flavoprotein 1, mitochondrial-like	NW_015905937.1
LOC107780199	958.644	0.0347589	0.113582	0.306025	0.759585	0.99575		NW_015905938.1
LOC107780201	354.897	-0.176178	0.168467	-1.04577	0.295666	0.941702	uncharacterized LOC107780201, transcript variant X1	NW_015905939.1
LOC107780202	1413.57	-0.141315	0.108548	-1.30187	0.192962	0.880708	putative pentatricopeptide repeat-containing protein At5g52630	NW_015797661.1
LOC107780203	3928.32	0.0911957	0.0714372	1.27659	0.201748	0.887761	rop guanine nucleotide exchange factor 1-like	NW_015905941.1
LOC107780204	564.976	0.29074	0.166164	1.74971	0.0801677	0.681774	probable alpha-amylase 2, transcript variant X2	NW_015905941.1
LOC107780205	6811.24	-0.0159916	0.0794577	-0.20126	0.840496	0.99575	tRNA pseudouridine synthase A, mitochondrial-like	NW_015905941.1
LOC107780206	636.882	-0.13399	0.135661	-0.987682	0.323309	0.954109	F-box protein SKIP23-like	NW_015905941.1
LOC107780208	2335.57	0.0941838	0.0848899	1.10948	0.267222	0.931174	ADP-ribosylation factor-like protein 2, transcript variant X1	NW_015905948.1
LOC107780210	4.19035	0.29604	1.36707	0.21655	0.828559	0.99575		NW_015905950.1
LOC107780211	161.512	0.0299109	0.215503	0.138796	0.889611	0.996316	uncharacterized LOC107780211	NW_015797667.1
LOC107780212	0.840291	1.25428	3.38957	0.370042	0.711351			NW_015905950.1
LOC107780213	4.31804	0.72143	1.40143	0.51478	0.606707	0.99575	mitogen-activated protein kinase kinase kinase ANP1-like	NW_015905950.1
LOC107780214	3320.13	-0.0684154	0.134445	-0.508871	0.610843	0.99575	calmodulin-binding protein 60 A-like	NW_015905951.1
LOC107780216	17.2047	1.47488	0.625483	2.35799	0.0183744	0.340912	NAC domain-containing protein 78-like	NW_015905951.1
LOC107780217	8712.87	0.240945	0.0753987	3.19562	0.00139532	0.0730841	uncharacterized LOC107780217, transcript variant X1	NW_015905954.1
LOC107780218	6956.44	0.086226	0.0835835	1.03162	0.302252	0.944284	pentatricopeptide repeat-containing protein PNM1, mitochondrial-like	NW_015905955.1
LOC107780219	1.50835	-3.92797	2.37298	-1.65529	0.0978652			NW_015905955.1
LOC107780220	0.785675	0.227563	3.50128	0.0649943	0.948179		expansin-A7-like	NW_015797667.1
LOC107780221	4667.18	0.0687987	0.0737015	0.933478	0.350573	0.962351	uncharacterized LOC107780221	NW_015905960.1
LOC107780222	211.048	-0.221498	0.199568	-1.10989	0.267047	0.931044		NW_015905960.1
LOC107780223	1117.71	-0.228776	0.123168	-1.85743	0.0632496	0.624603	cyclin-D4-1-like	NW_015905967.1
LOC107780224	1.47615	1.70845	2.48841	0.686565	0.492357		exocyst complex component EXO70A1-like	NW_015905968.1
LOC107780225	984.326	0.0385204	0.106536	0.361571	0.717672	0.99575	hydroxyproline O-galactosyltransferase HPGT1-like, transcript variant X2	NW_015905979.1
LOC107780226	3519.95	-0.0743847	0.0767747	-0.968869	0.33261	0.956645	DEAD-box ATP-dependent RNA helicase 16-like	NW_015905982.1
LOC107780227	0.180884	-0.735348	4.08047	-0.180212	0.856986		tetrahydrocannabinolic acid synthase-like	NW_015905982.1
LOC107780228	10534.2	0.169574	0.0892378	1.90025	0.0574	0.603198	spermidine synthase 1-like	NW_015797671.1
LOC107780229	0.120465	-0.735348	4.08047	-0.180212	0.856986			NW_015905983.1
LOC107780230	1.91022	2.64005	2.13803	1.23481	0.216903		LON peptidase N-terminal domain and RING finger protein 3-like	NW_015905983.1
LOC107780231	546.356	0.0181734	0.147124	0.123524	0.901692	0.996316	5'-3' exoribonuclease 4-like	NW_015905984.1
LOC107780232	539.399	0.0979731	0.151455	0.646878	0.517711	0.990142	uncharacterized LOC107780232	NW_015905988.1
LOC107780233	22.4433	-0.306866	0.549852	-0.558088	0.576784	0.994718	cation/H(+) antiporter 14-like	NW_015905989.1
LOC107780234	23001.8	-0.109589	0.079408	-1.38007	0.167565	0.854137	transcription initiation factor TFIID subunit 15b-like, transcript variant X1	NW_015905989.1
LOC107780235	1.32968	0.737633	2.87776	0.256322	0.797702		uncharacterized LOC107780235	NW_015905989.1
LOC107780237	0.876792	1.28265	3.35861	0.381901	0.702535		zinc finger MYM-type protein 1-like	NW_015797672.1
LOC107780239	0.182591	1.1882	4.08047	0.291193	0.770904			NW_015905989.1
LOC107780240	20.1173	0.208643	0.613122	0.340296	0.733634	0.99575	laccase-3-like	NW_015905989.1
LOC107780242	6.24872	-1.88948	1.21567	-1.55426	0.120122	0.777933		NW_015905991.1
LOC107780243	828.525	-0.155752	0.105771	-1.47253	0.140877	0.815678		NW_015905993.1
LOC107780246	2252.96	-0.0449903	0.0782702	-0.574808	0.565421	0.994307	GDSL esterase/lipase CPRD49-like	NW_015905996.1
LOC107780247	64.151	-0.00889148	0.347663	-0.025575	0.979596	0.999035		NW_015906001.1
LOC107780248	3394.67	-0.0644096	0.0967203	-0.665937	0.505451	0.989961	peroxidase 21-like, transcript variant X1	NW_015906001.1
LOC107780249	6.6007	2.36167	2.98966	0.789947	0.429559	0.978895	uncharacterized LOC107780249	NW_015797672.1
LOC107780250	1226.94	0.0607863	0.0952932	0.637887	0.523548	0.990576	autophagy-related protein 3-like	NW_015906007.1
LOC107780252	0.816359	-0.147324	2.81621	-0.0523128	0.958279		craniofacial development protein 2-like	NW_015906009.1
LOC107780255	2511.77	0.18127	0.0842962	2.15039	0.0315245	0.455941	COP9 signalosome complex subunit 6a-like	NW_015906017.1
LOC107780256	383.997	0.26566	0.161772	1.64219	0.10055	0.740053	F-box protein At-B-like	NW_015906017.1
LOC107780257	442.155	0.280017	0.146575	1.9104	0.0560814	0.597514	receptor-like protein kinase BRI1-like 3	NW_015906017.1
LOC107780258	2518.05	0.0623359	0.077981	0.799374	0.424074	0.977823	probable WRKY transcription factor 2, transcript variant X1	NW_015906017.1
LOC107780264	198.816	0.0965303	0.22733	0.424627	0.671109	0.99575		NW_015906019.1
LOC107780265	27.5087	0.628464	0.539864	1.16412	0.244377	0.921633	receptor-like protein kinase HSL1	NW_015906019.1
LOC107780266	0.332363	-1.73275	4.03035	-0.429925	0.66725		uncharacterized LOC107780266	NW_015906022.1
LOC107780267	1865.46	0.00531396	0.10521	0.0505079	0.959718	0.997649	histone-lysine N-methyltransferase ATXR6-like	NW_015797673.1
LOC107780268	226.887	0.134723	0.192719	0.699064	0.484512	0.989828		NW_015906028.1
LOC107780269	3175.06	-0.011383	0.0884355	-0.128715	0.897583	0.996316	uncharacterized LOC107780269	NW_015906029.1
LOC107780270	3370.02	-0.0812187	0.0814323	-0.997376	0.318582	0.951488	uncharacterized LOC107780270, transcript variant X1	NW_015906029.1
LOC107780271	774.175	0.0328947	0.120965	0.271935	0.785672	0.99575	uncharacterized LOC107780271, transcript variant X2	NW_015906034.1
LOC107780272	745.427	0.0500495	0.11903	0.420477	0.674137	0.99575	outer envelope protein 64, mitochondrial-like, transcript variant X2	NW_015906037.1
LOC107780273	2736.85	0.0694447	0.0850877	0.816154	0.414412	0.975002	exonuclease mut-7 homolog	NW_015797673.1
LOC107780274	9.66266	-0.50034	0.847861	-0.59012	0.55511	0.993277	uncharacterized LOC107780274	NW_015906039.1
LOC107780275	904.436	0.0134245	0.135132	0.0993434	0.920866	0.997401		NW_015906040.1
LOC107780276	19445.6	0.144584	0.0827134	1.74802	0.0804613	0.682052	40S ribosomal protein S16-like	NW_015906043.1
LOC107780277	217.628	-0.0926158	0.184217	-0.502753	0.615138	0.99575	pentatricopeptide repeat-containing protein At1g31430-like	NW_015906045.1
LOC107780278	16.3154	-0.408228	0.632538	-0.645381	0.518681	0.99031	LRR receptor-like serine/threonine-protein kinase RCH1	NW_015906045.1
LOC107780279	546.743	0.0569198	0.140186	0.406031	0.68472	0.99575	nudix hydrolase 25-like, transcript variant X3	NW_015788255.1
LOC107780280	616.962	-0.0984784	0.136943	-0.719121	0.472066	0.987491	leucine-rich repeat receptor-like tyrosine-protein kinase PXC3	NW_015906045.1
LOC107780283	1.14672	0.423027	2.6787	0.157922	0.874518		alpha-1,4-glucan-protein synthase [UDP-forming] 2-like	NW_015797675.1
LOC107780285	1716.44	0.018566	0.0881653	0.210582	0.833214	0.99575	translocon-associated protein subunit alpha-like	NW_015906055.1
LOC107780289	117.922	0.0145914	0.272661	0.0535148	0.957322	0.997516	auxin-induced protein AUX22-like	NW_015906063.1
LOC107780291	139.45	-0.081947	0.263516	-0.310976	0.755819	0.99575	phylloplanin-like	NW_015906064.1
LOC107780294	1287.9	0.0578272	0.113505	0.509467	0.610425	0.99575	uncharacterized LOC107780294	NW_015906064.1
LOC107780295	22.1789	-0.889272	0.655516	-1.3566	0.174909	0.862163		NW_015906069.1
LOC107780297	5.83941	0.0128316	1.06829	0.0120113	0.990417	0.999299	beta-galactosidase 13-like	NW_015906073.1
LOC107780299	0.78909	3.2068	3.40305	0.942333	0.346022		4-coumarate--CoA ligase-like 5	NW_015906075.1
LOC107780300	1002.92	0.483399	0.146015	3.3106	0.000930966	0.054838	uncharacterized LOC107780300	NW_015797677.1
LOC107780301	619.507	0.0515418	0.124582	0.413717	0.679081	0.99575		NW_015906077.1
LOC107780302	149.414	0.253657	0.272975	0.929232	0.352769	0.963249	short-chain dehydrogenase TIC 32, chloroplastic-like, transcript variant X1	NW_015906078.1
LOC107780305	2.25721	-1.40837	1.90516	-0.739242	0.45976		stigma-specific STIG1-like protein 2	NW_015906079.1
LOC107780307	24.5525	-0.55126	0.539476	-1.02184	0.306855	0.944989	alcohol-forming fatty acyl-CoA reductase-like	NW_015797677.1
LOC107780308	8875.76	0.0556968	0.0884723	0.62954	0.528996	0.990576	nucleolin-like, transcript variant X1	NW_015906084.1
LOC107780309	41.0368	-0.9246	0.527947	-1.75131	0.0798923	0.680858	BURP domain-containing protein 5-like	NW_015906084.1
LOC107780310	4.9849	-0.0375699	1.17102	-0.032083	0.974406	0.998725	putative late blight resistance protein homolog R1B-23	NW_015906085.1
LOC107780312	9.21838	0.525802	1.06607	0.493215	0.621861	0.99575	zinc finger MYM-type protein 1-like	NW_015906089.1
LOC107780313	5229.4	0.0206917	0.0791489	0.261428	0.793763	0.99575	kinesin-like protein NACK1	NW_015906092.1
LOC107780315	318.63	0.14391	0.197234	0.729643	0.465608	0.986191		NW_015906093.1
LOC107780316	5.11802	1.20638	1.34044	0.899987	0.368127	0.966568	probable LRR receptor-like serine/threonine-protein kinase At4g08850	NW_015906093.1
LOC107780317	5118.8	-0.00192265	0.0702455	-0.0273704	0.978164	0.999035		NW_015906099.1
LOC107780318	102.347	-0.550666	0.2854	-1.92945	0.053675	0.585827		NW_015906102.1
LOC107780319	743.103	0.0557411	0.109187	0.51051	0.609694	0.99575	putative late blight resistance protein homolog R1A-10, transcript variant X4	NW_015906105.1
LOC107780320	1830.79	-0.0406596	0.117655	-0.345584	0.729655	0.99575	ornithine aminotransferase, mitochondrial-like	NW_015797681.1
LOC107780322	2.71815	3.18686	1.83646	1.73533	0.0826831			NW_015906105.1
LOC107780323	0.361767	-1.84024	4.02163	-0.457586	0.64725		flowering-promoting factor 1-like protein 3	NW_015906109.1
LOC107780324	5.22442	-0.180604	1.32094	-0.136724	0.891249	0.996316	VQ motif-containing protein 10-like	NW_015906115.1
LOC107780325	1770.6	-0.124521	0.0813028	-1.53157	0.125628	0.788476	subtilisin-like protease SBT1.4	NW_015906117.1
LOC107780326	1550.45	0.0143574	0.11559	0.12421	0.901149	0.996316	RING-box protein 1a-like	NW_015906117.1
LOC107780327	0.120465	-0.735348	4.08047	-0.180212	0.856986			NW_015906122.1
LOC107780328	265.53	0.154561	0.198223	0.779729	0.43555	0.980295	DExH-box ATP-dependent RNA helicase DExH14-like	NW_015906123.1
LOC107780329	3630.03	0.0502439	0.0704406	0.713281	0.475672	0.988594	translation initiation factor eIF-2B subunit alpha-like	NW_015906126.1
LOC107780331	4287.15	0.310695	0.110485	2.8121	0.00492187	0.161242	uncharacterized LOC107780331	NW_015906131.1
LOC107780332	2456.4	0.169128	0.105834	1.59805	0.110032	0.75946	uncharacterized LOC107780332	NW_015906131.1
LOC107780333	345.275	-0.165093	0.153068	-1.07857	0.280781	0.937279	pentatricopeptide repeat-containing protein At3g48810-like, transcript variant X1	NW_015906134.1
LOC107780335	3709.01	-0.0606436	0.0863375	-0.702401	0.482429	0.989564	uncharacterized LOC107780335	NW_015906140.1
LOC107780336	28.3685	0.220611	0.485692	0.45422	0.64967	0.99575	uncharacterized LOC107780336	NW_015797689.1
LOC107780337	224.624	-0.0127546	0.218515	-0.0583697	0.953454	0.997401	homeobox-leucine zipper protein HAT14-like, transcript variant X2	NW_015906140.1
LOC107780338	3474.49	0.0820638	0.0801495	1.02388	0.30589	0.944743	soluble inorganic pyrophosphatase 6, chloroplastic-like	NW_015906141.1
LOC107780339	505.791	-0.0312995	0.140321	-0.223056	0.823492	0.99575	DNA repair helicase XPB1-like	NW_015906141.1
LOC107780340	29.8493	-0.00102584	0.464731	-0.00220739	0.998239	0.999912	DUF21 domain-containing protein At2g14520-like, transcript variant X2	NW_015906141.1
LOC107780341	3084.67	-0.00980333	0.0936875	-0.104639	0.916663	0.997401	uncharacterized protein At3g49720-like	NW_015906141.1
LOC107780342	4.48041	-0.224836	1.16197	-0.193495	0.846571	0.99575	uncharacterized LOC107780342	NW_015906141.1
LOC107780343	146.386	-0.147385	0.234128	-0.629509	0.529016	0.990576	uncharacterized LOC107780343	NW_015906143.1
LOC107780344	326.733	0.013229	0.202676	0.0652716	0.947958	0.997401	nudix hydrolase 15, mitochondrial-like	NW_015906148.1
LOC107780345	4800.09	0.0469064	0.0680919	0.688869	0.490906	0.989856		NW_015797689.1
LOC107780347	163.933	0.182498	0.299096	0.610165	0.541752	0.992501		NW_015906153.1
LOC107780348	795.445	0.163409	0.143568	1.1382	0.255036	0.926228	protein DETOXIFICATION 29-like	NW_015906155.1
LOC107780350	694.038	0.0858789	0.123337	0.696296	0.486243	0.989843		NW_015906155.1
LOC107780351	47.8919	-0.680225	0.496873	-1.36901	0.170996	0.858953		NW_015906155.1
LOC107780353	8.57178	-1.4936	0.961317	-1.55371	0.120255	0.778246	probable serine/threonine-protein kinase WNK5	NW_015797689.1
LOC107780355	9.3519	-0.191984	0.882854	-0.217459	0.827851	0.99575	probable sucrose-phosphate synthase 2, transcript variant X1	NW_015906160.1
LOC107780356	2193.46	-0.0334296	0.0773297	-0.432299	0.665524	0.99575	alkaline ceramidase 3-like, transcript variant X2	NW_015906160.1
LOC107780357	0.843997	0.651721	3.04867	0.213772	0.830725			NW_015906161.1
LOC107780359	2.20648	1.31519	2.02006	0.651064	0.515005			NW_015797699.1
LOC107780360	2038.24	0.154954	0.0976449	1.58692	0.112531	0.764529	3-ketoacyl-CoA synthase 20-like	NW_015906165.1
LOC107780361	74.6698	0.36458	0.356036	1.024	0.305836	0.944743	U-box domain-containing protein 43-like	NW_015906165.1
LOC107780362	3294.17	0.0715999	0.0801268	0.893583	0.371545	0.966678	uncharacterized LOC107780362	NW_015906165.1
LOC107780363	5422.28	-0.0945199	0.114812	-0.823256	0.410362	0.974831	uncharacterized LOC107780363	NW_015906168.1
LOC107780364	2349.5	0.108425	0.0950629	1.14056	0.254055	0.925929	uncharacterized LOC107780364	NW_015906174.1
LOC107780365	0.365182	2.10584	4.03677	0.521664	0.601904			NW_015906174.1
LOC107780366	303.433	0.199932	0.508651	0.393063	0.694273	0.99575	uncharacterized LOC107780366	NW_015906178.1
LOC107780367	12661.2	-0.0608832	0.0829834	-0.733679	0.463145	0.985998	uncharacterized LOC107780367, transcript variant X2	NW_015906179.1
LOC107780368	8.0523	1.36341	1.02008	1.33657	0.181364	0.871789		NW_015797710.1
LOC107780369	0.664838	0.699952	3.71646	0.188338	0.850612		phospholipase D delta-like, transcript variant X1	NW_015906183.1
LOC107780370	29.2419	0.704204	0.466682	1.50896	0.131309	0.798796	MLO-like protein 4	NW_015906183.1
LOC107780371	40323.8	0.0370064	0.0888471	0.416518	0.677031	0.99575	ferredoxin	NW_015906183.1
LOC107780372	3685.54	0.00413433	0.0739208	0.0559291	0.955398	0.997486	transmembrane 9 superfamily member 1-like	NW_015906183.1
LOC107780373	7442.38	0.0624481	0.0861152	0.72517	0.468348	0.986872	protein SMAX1-LIKE 4-like	NW_015906185.1
LOC107780374	974.201	-0.144862	0.112436	-1.2884	0.197608	0.883791	inactive beta-amylase 9-like	NW_015797716.1
LOC107780375	82.6663	-0.0935211	0.306122	-0.305503	0.759983	0.99575	probable galacturonosyltransferase 12	NW_015906190.1
LOC107780376	1212.94	-0.00740587	0.0995451	-0.0743972	0.940694	0.997401	transcription factor ILR3-like	NW_015906190.1
LOC107780377	1439.41	-0.153303	0.103191	-1.48563	0.137377	0.809791	photosynthetic NDH subunit of lumenal location 3, chloroplastic-like	NW_015906190.1
LOC107780378	4419.59	-0.0722803	0.10508	-0.687861	0.49154	0.989856	formin-like protein 5, transcript variant X2	NW_015906190.1
LOC107780379	38982.7	-0.210017	0.0760449	-2.76175	0.00574932	0.176218	chlorophyll a-b binding protein 50, chloroplastic	NW_015906190.1
LOC107780380	47326.4	0.0122882	0.0811937	0.151344	0.879704	0.99575	histone H2A.6-like	NW_015906190.1
LOC107780383	5.8481	-0.30417	1.07357	-0.283325	0.776928	0.99575		NW_015906191.1
LOC107780385	111.618	-0.202386	0.256466	-0.789136	0.430033	0.978902	uncharacterized LOC107780385	NW_015906191.1
LOC107780386	1341.44	-0.0622561	0.112905	-0.551403	0.581357	0.995108	pentatricopeptide repeat-containing protein At2g26790, mitochondrial-like, transcript variant X7	NW_015906191.1
LOC107780387	1816.93	0.0147283	0.0943916	0.156034	0.876007	0.99575	protein UXT homolog, transcript variant X2	NW_015906191.1
LOC107780389	53.5256	0.354117	0.391055	0.905544	0.365177	0.966034		NW_015797731.1
LOC107780390	2024.18	-0.092696	0.0957097	-0.968513	0.332788	0.956813		NW_015906193.1
LOC107780391	13.8455	-0.679131	0.867424	-0.782929	0.433669	0.979363	endochitinase 3-like	NW_015906193.1
LOC107780392	1352.93	-0.170963	0.131206	-1.30301	0.192571	0.880708	BTB/POZ domain-containing protein FBL11, transcript variant X2	NW_015906196.1
LOC107780393	6.13352	0.195254	1.0285	0.189842	0.849433	0.99575	uncharacterized LOC107780393	NW_015906196.1
LOC107780394	840.608	-0.049853	0.102858	-0.484678	0.627905	0.99575	F-box protein CPR30-like, transcript variant X3	NW_015797734.1
LOC107780395	2673.99	0.0424796	0.113831	0.373182	0.709013	0.99575	transcription factor bHLH71-like	NW_015906201.1
LOC107780396	1296.22	-0.0245301	0.107861	-0.227423	0.820095	0.99575	6-phosphogluconate dehydrogenase, decarboxylating 3-like	NW_015906202.1
LOC107780397	783.463	-0.115891	0.130914	-0.885242	0.376026	0.967296	ASC1-like protein, transcript variant X3	NW_015906202.1
LOC107780398	0.723534	-2.8532	3.96419	-0.719745	0.471682		uncharacterized LOC107780398	NW_015906202.1
LOC107780399	2670.48	-0.0459957	0.0852642	-0.539449	0.589577	0.995576	tRNA (guanine(37)-N1)-methyltransferase 1-like	NW_015906203.1
LOC107780400	2150.81	0.0576116	0.0876412	0.657358	0.510951	0.990142	peroxisome biogenesis protein 7-like	NW_015906206.1
LOC107780401	63.7907	-0.0278207	0.334402	-0.0831954	0.933696	0.997401	uncharacterized LOC107780401, transcript variant X2	NW_015906206.1
LOC107780402	295.95	-0.269779	0.200455	-1.34583	0.178356	0.868737		NW_015906206.1
LOC107780404	19.0047	-1.81466	0.885755	-2.04871	0.0404903	0.512224	myricetin O-methyltransferase-like	NW_015906206.1
LOC107780405	1425.89	-0.0680978	0.104679	-0.65054	0.515344	0.990142	patatin-like phospholipase domain-containing protein 4, transcript variant X3	NW_015906215.1
LOC107780406	2189.89	0.143294	0.1052	1.36212	0.173161	0.860982	uncharacterized LOC107780406, transcript variant X1	NW_015906215.1
LOC107780407	49.4544	0.0735106	0.382653	0.192108	0.847658	0.99575	uncharacterized LOC107780407, transcript variant X2	NW_015906215.1
LOC107780408	1832.6	0.0172642	0.106863	0.161554	0.871657	0.99575	RHOMBOID-like protein 10, chloroplastic, transcript variant X2	NW_015906215.1
LOC107780409	854.142	0.0801837	0.115643	0.693371	0.488077	0.989856	uncharacterized LOC107780409	NW_015906215.1
LOC107780410	7008.35	-0.034968	0.0749317	-0.466665	0.64074	0.99575	protein RETICULATA-RELATED 1, chloroplastic-like	NW_015906215.1
LOC107780411	69.1414	0.0830056	0.334979	0.247794	0.804294	0.99575	pathogenesis-related protein 5-like	NW_015906215.1
LOC107780412	928.158	0.022674	0.101725	0.222895	0.823617	0.99575	elongation of fatty acids protein 3-like	NW_015906215.1
LOC107780413	919.873	0.0399963	0.101986	0.392173	0.69493	0.99575	probable pyridoxal 5'-phosphate synthase subunit PDX2	NW_015906216.1
LOC107780414	3356.66	-0.0886026	0.0897307	-0.987428	0.323433	0.954109	CRM-domain containing factor CFM3, chloroplastic/mitochondrial-like, transcript variant X2	NW_015906217.1
LOC107780416	5656.12	0.0606386	0.068694	0.882735	0.37738	0.967296	uncharacterized LOC107780416, transcript variant X1	NW_015906218.1
LOC107780418	929.363	0.0199816	0.100364	0.199091	0.842192	0.99575		NW_015906220.1
LOC107780419	653.466	0.054128	0.145554	0.371876	0.709985	0.99575	uncharacterized LOC107780419, transcript variant X3	NW_015906221.1
LOC107780420	3308.7	-0.0795396	0.111257	-0.714918	0.47466	0.988172	MADS-box transcription factor 23-like	NW_015906221.1
LOC107780421	949.228	0.139284	0.118139	1.17898	0.238404	0.918285	RHOMBOID-like protein 13	NW_015797744.1
LOC107780422	711.55	0.0645849	0.13924	0.463837	0.642764	0.99575	oligopeptide transporter 4-like	NW_015906221.1
LOC107780423	196.894	-0.176983	0.208866	-0.847348	0.396801	0.972098		NW_015906221.1
LOC107780424	177.44	-0.0928128	0.22588	-0.410895	0.681149	0.99575		NW_015906221.1
LOC107780425	654.797	-0.0284337	0.123845	-0.229591	0.818409	0.99575		NW_015906226.1
LOC107780426	543.395	0.159186	0.131848	1.20734	0.2273	0.908581	protein MEF2BNB homolog, transcript variant X3	NW_015906226.1
LOC107780427	1240.04	-0.0720223	0.10326	-0.697488	0.485497	0.989828	protein FLOWERING LOCUS D-like	NW_015906226.1
LOC107780428	65.258	0.0377003	0.365495	0.103149	0.917845	0.997401		NW_015906233.1
LOC107780429	4.90978	-0.483588	1.30748	-0.369862	0.711485	0.99575	transcription factor HEC2-like	NW_015906233.1
LOC107780430	552.162	0.0920151	0.13043	0.705476	0.480514	0.989192	protein ENHANCED DISEASE RESISTANCE 2-like, transcript variant X3	NW_015797744.1
LOC107780431	0.661076	-0.260781	3.69987	-0.0704838	0.943809			NW_015906234.1
LOC107780433	6538.9	-0.00053745	0.077597	-0.00692617	0.994474	0.999575	uncharacterized LOC107780433, transcript variant X2	NW_015906239.1
LOC107780434	665.619	-0.132253	0.125049	-1.05761	0.290235	0.939046	heat stress transcription factor A-5-like	NW_015906243.1
LOC107780435	147.394	-0.313154	0.252836	-1.23857	0.215506	0.899774	transcription factor bHLH47-like, transcript variant X1	NW_015906244.1
LOC107780437	634.319	0.491612	0.167181	2.9406	0.00327575	0.126241	protein FD-like	NW_015906247.1
LOC107780439	2609.67	0.113825	0.0860346	1.32302	0.185829	0.874831	3beta-hydroxysteroid-dehydrogenase/decarboxylase-like, transcript variant X2	NW_015906248.1
LOC107780441	1836.34	-0.110904	0.110397	-1.0046	0.315091	0.949226	denticleless protein homolog A-like, transcript variant X2	NW_015906254.1
LOC107780442	97.3303	0.560883	0.388176	1.44492	0.148481	0.82656		NW_015906254.1
LOC107780443	642.09	0.593845	0.149124	3.98222	6.82751e-05	0.00832358	uncharacterized LOC107780443	NW_015906255.1
LOC107780444	786.252	0.0559107	0.136534	0.409499	0.682173	0.99575	syntaxin-61-like, transcript variant X1	NW_015906269.1
LOC107780445	0.602669	-1.23154	3.43949	-0.35806	0.720298		uncharacterized LOC107780445	NW_015906269.1
LOC107780446	2218.84	-0.0409389	0.0856423	-0.478021	0.632635	0.99575	probable transcription factor PosF21	NW_015797744.1
LOC107780448	863.056	0.0573908	0.111453	0.514934	0.606599	0.99575	protein AE7-like	NW_015906272.1
LOC107780450	3278.83	-0.056211	0.101114	-0.555917	0.578268	0.994718	2-carboxy-1,4-naphthoquinone phytyltransferase, chloroplastic-like, transcript variant X2	NW_015906278.1
LOC107780451	901.961	-0.218779	0.135062	-1.61984	0.105266	0.749536		NW_015906278.1
LOC107780452	3476.27	-0.169467	0.0849587	-1.99469	0.0460762	0.548295	protein SMAX1-LIKE 6-like	NW_015906280.1
LOC107780454	3.93433	-1.70705	1.48632	-1.14851	0.250759	0.925088	uncharacterized LOC107780454	NW_015797746.1
LOC107780455	15.0749	-0.33748	0.758315	-0.445039	0.656291	0.99575	uncharacterized LOC107780455, transcript variant X1	NW_015906288.1
LOC107780456	3425.52	-0.0109996	0.0872724	-0.126038	0.899702	0.996316	kinesin-related protein 11-like, transcript variant X2	NW_015906288.1
LOC107780457	12411.4	0.0679407	0.109924	0.618069	0.53653	0.991874	60S ribosomal protein L31-like	NW_015788255.1
LOC107780458	114.109	0.0316556	0.268577	0.117864	0.906175	0.996532	uncharacterized LOC107780458, transcript variant X1	NW_015906290.1
LOC107780459	0.29968	1.86999	4.05793	0.460822	0.644926		uncharacterized LOC107780459	NW_015906295.1
LOC107780460	10.0285	-0.776853	0.820615	-0.946672	0.343806	0.960161	probable inactive purple acid phosphatase 24	NW_015906295.1
LOC107780461	92.4227	0.264383	0.274702	0.962438	0.33583	0.957793		NW_015797754.1
LOC107780462	1.32959	0.0334178	2.57048	0.0130006	0.989627			NW_015906298.1
LOC107780463	3459.57	-0.0101248	0.0767794	-0.131868	0.895088	0.996316	protein TRANSPORT INHIBITOR RESPONSE 1-like	NW_015906298.1
LOC107780465	0.481861	-2.30948	3.99014	-0.578798	0.562725		uncharacterized LOC107780465, transcript variant X1	NW_015906308.1
LOC107780466	32.9207	-0.351704	0.482317	-0.729196	0.465882	0.986191	7-deoxyloganetic acid glucosyltransferase-like	NW_015906308.1
LOC107780467	113.351	-0.337575	0.303397	-1.11265	0.265858	0.930502	uncharacterized LOC107780467	NW_015906308.1
LOC107780469	30.1502	0.62083	0.528373	1.17498	0.240001	0.919089	salutaridine reductase-like	NW_015906310.1
LOC107780470	624.913	0.12238	0.124648	0.981804	0.326197	0.95523	protein NUCLEAR FUSION DEFECTIVE 4-like	NW_015906317.1
LOC107780471	1110.3	-0.117879	0.0996188	-1.1833	0.236691	0.917106	putative nuclease HARBI1	NW_015906317.1
LOC107780472	7312.03	0.023444	0.0701206	0.334339	0.738124	0.99575	xaa-Pro dipeptidase-like	NW_015906317.1
LOC107780473	47.6788	-1.11197	0.477928	-2.32666	0.0199834	0.355721		NW_015906317.1
LOC107780474	1164.54	-0.204364	0.122897	-1.66289	0.0963347	0.728878	uncharacterized LOC107780474	NW_015906319.1
LOC107780475	0.180884	-0.735348	4.08047	-0.180212	0.856986		uncharacterized LOC107780475	NW_015906321.1
LOC107780477	719.544	-0.0667865	0.124613	-0.535951	0.591993	0.995619	uncharacterized LOC107780477	NW_015906325.1
LOC107780478	0.421814	-2.09791	4.00312	-0.524068	0.600231		probable calcium-binding protein CML45	NW_015906325.1
LOC107780479	1557.7	-0.0314905	0.10517	-0.299424	0.764617	0.99575	transcription factor MYB86-like	NW_015906325.1
LOC107780480	3355.08	0.0612332	0.0718834	0.851842	0.394302	0.971853	protoheme IX farnesyltransferase, mitochondrial-like	NW_015906330.1
LOC107780481	2264.42	0.105088	0.0942444	1.11505	0.264827	0.930283	NADH dehydrogenase [ubiquinone] 1 alpha subcomplex assembly factor 3-like	NW_015906330.1
LOC107780482	14394.4	-0.0405613	0.0599705	-0.676354	0.498816	0.989856	translocase of chloroplast 34-like	NW_015906331.1
LOC107780483	368.922	-0.0138931	0.16788	-0.0827562	0.934045	0.997401	pentatricopeptide repeat-containing protein At1g02060, chloroplastic-like	NW_015906331.1
LOC107780484	14.2812	-0.751685	0.763883	-0.984032	0.3251	0.954745	cell division cycle 20.3, cofactor of APC complex-like	NW_015906331.1
LOC107780485	523.148	-0.181299	0.12366	-1.46611	0.142617	0.818915		NW_015906337.1
LOC107780486	1241.88	0.00654951	0.0932964	0.070201	0.944034	0.997401	WD repeat domain-containing protein 83-like, transcript variant X1	NW_015906340.1
LOC107780488	26.1796	0.813236	0.574563	1.4154	0.156951	0.839388	uncharacterized LOC107780488, transcript variant X2	NW_015797768.1
LOC107780489	2.17356	-2.13919	1.96003	-1.09141	0.275095		egg cell-secreted protein 1.1-like	NW_015906340.1
LOC107780491	358.029	0.136634	0.169403	0.806564	0.419918	0.976292	caffeoylshikimate esterase-like	NW_015906342.1
LOC107780492	20018.1	0.0512022	0.0948727	0.539693	0.589409	0.995576	60S ribosomal protein L35-like	NW_015906342.1
LOC107780493	1367.19	-0.165853	0.0899341	-1.84417	0.0651589	0.632142	probable pectate lyase 4	NW_015906342.1
LOC107780494	10408	-0.0767428	0.0726265	-1.05668	0.290659	0.939231	splicing factor 3B subunit 3-like	NW_015906342.1
LOC107780495	1245.3	-0.269895	0.106293	-2.53916	0.0111118	0.255218	probable membrane-associated kinase regulator 4	NW_015906342.1
LOC107780496	1197.39	-0.0438658	0.105038	-0.417619	0.676225	0.99575	uncharacterized LOC107780496	NW_015906342.1
LOC107780497	175.321	-0.216758	0.211975	-1.02256	0.306514	0.944989	GABA transporter 1-like	NW_015906345.1
LOC107780498	3182.77	-0.0411222	0.095785	-0.429318	0.667692	0.99575	putative SWI/SNF-related matrix-associated actin-dependent regulator of chromatin subfamily A member 3-like 2	NW_015906345.1
LOC107780499	2.62859	-0.366973	1.53853	-0.238521	0.811477		AT-hook motif nuclear-localized protein 9-like	NW_015906345.1
LOC107780500	704.445	-0.118028	0.132411	-0.891374	0.372729	0.967199		NW_015906347.1
LOC107780501	751.316	-0.00379169	0.13403	-0.0282899	0.977431	0.999035	protein PLASTID MOVEMENT IMPAIRED 1-RELATED 2-like	NW_015906347.1
LOC107780502	18.9923	0.780434	0.616119	1.26669	0.205265	0.891032	probable WRKY transcription factor 50	NW_015906347.1
LOC107780503	58.1423	0.790596	0.388241	2.03635	0.0417151	0.521208	uncharacterized LOC107780503	NW_015906350.1
LOC107780504	2795.96	0.123187	0.137491	0.895961	0.370273	0.966568	cold-inducible RNA-binding protein-like, transcript variant X1	NW_015906351.1
LOC107780505	2388.3	-0.0391486	0.106585	-0.367301	0.713395	0.99575	peptidyl-prolyl cis-trans isomerase CYP40-like, transcript variant X1	NW_015906353.1
LOC107780507	3677.59	-0.17325	0.0784931	-2.2072	0.0273001	0.422556	violaxanthin de-epoxidase, chloroplastic-like, transcript variant X1	NW_015797768.1
LOC107780508	1835.27	-0.016836	0.0940393	-0.179031	0.857913	0.99575	outer envelope protein 64, mitochondrial	NW_015906355.1
LOC107780509	151.913	0.218488	0.228166	0.957582	0.338274	0.958579		NW_015906355.1
LOC107780510	655.324	-0.0834064	0.128878	-0.647175	0.517519	0.990142	protein DETOXIFICATION 45, chloroplastic-like, transcript variant X2	NW_015906363.1
LOC107780511	5352.61	0.126259	0.069801	1.80884	0.0704765	0.65088	myb family transcription factor APL-like, transcript variant X1	NW_015906364.1
LOC107780513	9.18736	-0.620394	1.0576	-0.586603	0.55747	0.993561	ATP-dependent DNA helicase 2 subunit KU70-like	NW_015906368.1
LOC107780514	1742.7	-0.114698	0.120336	-0.953152	0.340513	0.958705	anthocyanin 5-aromatic acyltransferase-like	NW_015906375.1
LOC107780515	9803.27	0.291425	0.0949693	3.06862	0.00215048	0.0965419	uncharacterized GPI-anchored protein At4g28100-like	NW_015906375.1
LOC107780516	44.4939	-0.247461	0.386919	-0.639568	0.522454	0.990576		NW_015906375.1
LOC107780517	0.481861	-2.30948	3.99014	-0.578798	0.562725		transcription factor MYB39-like	NW_015906375.1
LOC107780518	1571.22	-0.0482929	0.0981602	-0.491981	0.622733	0.99575	uncharacterized LOC107780518, transcript variant X4	NW_015906378.1
LOC107780519	1039.87	-0.0327333	0.10922	-0.299702	0.764404	0.99575	ruvB-like protein 1	NW_015787337.1
LOC107780520	0.378135	0.226432	4.08047	0.0554917	0.955747			NW_015797769.1
LOC107780523	18.4988	0.260598	0.590861	0.441048	0.659178	0.99575		NW_015906379.1
LOC107780524	8681.68	-0.0687819	0.0919217	-0.748267	0.454299	0.985198	uncharacterized LOC107780524	NW_015906381.1
LOC107780525	44.7033	0.119217	0.488786	0.243903	0.807306	0.99575	patatin-2-Kuras 1-like	NW_015906381.1
LOC107780526	500.805	0.0674397	0.133817	0.503971	0.614282	0.99575	O-methyltransferase MdmC-like	NW_015906381.1
LOC107780527	8.33389	0.0986366	1.13802	0.086674	0.930931	0.997401		NW_015906387.1
LOC107780529	2979.8	-0.0335564	0.0781414	-0.429432	0.667609	0.99575	probable E3 ubiquitin-protein ligase ARI7	NW_015906394.1
LOC107780530	0.361767	-1.84024	4.02163	-0.457586	0.64725		uncharacterized LOC107780530	NW_015906394.1
LOC107780531	1.63313	1.89405	2.17385	0.871289	0.383596		calcium-dependent protein kinase 24-like	NW_015906394.1
LOC107780535	3538.26	-0.0920136	0.0763952	-1.20444	0.228419	0.909766	APO protein 2, chloroplastic-like	NW_015906401.1
LOC107780536	13339.6	0.0910168	0.0854332	1.06536	0.286715	0.938525	eukaryotic translation initiation factor 5A-3-like	NW_015906401.1
LOC107780538	11003.7	-0.0217487	0.0879553	-0.247269	0.8047	0.99575	actin-depolymerizing factor 2-like	NW_015906407.1
LOC107780540	123.171	0.171284	0.242211	0.707168	0.479462	0.989192	uncharacterized LOC107780540	NW_015797777.1
LOC107780541	858.018	0.0209589	0.120929	0.173315	0.862404	0.99575	E3 ubiquitin protein ligase DRIP2-like	NW_015906415.1
LOC107780542	866.393	-0.126344	0.110599	-1.14236	0.253304	0.925366	PRA1 family protein F3-like	NW_015906415.1
LOC107780543	8006.16	0.12184	0.0650763	1.87227	0.0611698	0.615225	probable sodium/metabolite cotransporter BASS1, chloroplastic	NW_015906418.1
LOC107780544	5.20868	0.30122	1.40225	0.214812	0.829914	0.99575		NW_015906418.1
LOC107780545	2710.68	0.0585586	0.137016	0.427385	0.669099	0.99575	cyclic nucleotide-gated ion channel 4-like, transcript variant X1	NW_015906418.1
LOC107780546	752.227	0.0496995	0.129105	0.384955	0.700271	0.99575	vesicle-associated protein 4-1-like	NW_015906418.1
LOC107780547	613.682	0.107752	0.141255	0.762816	0.445573	0.983033		NW_015906419.1
LOC107780548	1695.4	0.0597477	0.106655	0.560196	0.575346	0.994718	methionine--tRNA ligase, cytoplasmic-like	NW_015906421.1
LOC107780549	8577.03	0.0406832	0.081737	0.497733	0.618672	0.99575	putative phosphatidylglycerol/phosphatidylinositol transfer protein DDB_G0282179	NW_015906422.1
LOC107780550	111.129	-0.658321	0.280383	-2.34794	0.0188776	0.344642	uncharacterized protein At5g39865-like	NW_015906422.1
LOC107780551	496.149	-0.512536	0.173983	-2.9459	0.00322011	0.125229	nuclear transcription factor Y subunit B-3	NW_015797779.1
LOC107780553	171.175	0.090314	0.230676	0.391518	0.695414	0.99575		NW_015906428.1
LOC107780554	5421.12	-0.0518403	0.0716989	-0.723027	0.469663	0.987093	tRNA (guanine(9)-N1)-methyltransferase-like	NW_015906431.1
LOC107780555	19.1091	0.381185	0.574187	0.66387	0.506774	0.989961	nuclear transcription factor Y subunit B-4-like	NW_015906431.1
LOC107780556	1563.95	0.157741	0.0854088	1.84689	0.0647631	0.631577		NW_015906431.1
LOC107780557	1659.13	-0.0517466	0.11313	-0.45741	0.647377	0.99575		NW_015906432.1
LOC107780558	39.5397	0.293265	0.455782	0.643432	0.519944	0.99031		NW_015906432.1
LOC107780559	2922.03	-0.148382	0.125499	-1.18233	0.237074	0.917629	protein PLASTID TRANSCRIPTIONALLY ACTIVE 10-like	NW_015906433.1
LOC107780560	0.365182	2.10584	4.03677	0.521664	0.601904		lysine histidine transporter-like 2	NW_015906433.1
LOC107780561	2.21732	-1.18346	1.76549	-0.670329	0.502648			NW_015906436.1
LOC107780562	18357	0.0290301	0.0726805	0.399421	0.689583	0.99575	stem-specific protein TSJT1-like	NW_015797780.1
LOC107780563	1367.04	0.395434	0.143248	2.76049	0.00577142	0.17664	ethylene-responsive transcription factor 12-like	NW_015906440.1
LOC107780564	2515.27	0.08665	0.0769637	1.12586	0.260226	0.928114	putative leucine-rich repeat receptor-like serine/threonine-protein kinase At2g14440	NW_015906440.1
LOC107780565	1.50926	1.71757	2.48902	0.690061	0.490156		MLP-like protein 43	NW_015906441.1
LOC107780566	221.663	0.184494	0.22242	0.829483	0.406831	0.974695	caffeoylshikimate esterase-like	NW_015906442.1
LOC107780567	1052.28	0.0361498	0.102994	0.35099	0.725596	0.99575	protein CDI-like	NW_015906445.1
LOC107780568	3862.63	0.0759267	0.0687188	1.10489	0.269208	0.932557	katanin p60 ATPase-containing subunit A1-like	NW_015906445.1
LOC107780569	745.089	0.0386698	0.118924	0.325165	0.745056	0.99575	probable isoaspartyl peptidase/L-asparaginase 3, transcript variant X3	NW_015906446.1
LOC107780571	85.3038	-0.179752	0.330873	-0.543265	0.586947	0.995576	F-box protein At5g07610-like	NW_015906448.1
LOC107780572	1.36062	-1.33004	2.21617	-0.600151	0.548405		uncharacterized LOC107780572	NW_015797783.1
LOC107780573	2.17743	-0.970678	2.49128	-0.389631	0.696809		uncharacterized LOC107780573	NW_015906448.1
LOC107780574	2425.29	0.296471	0.14415	2.05668	0.0397173	0.508104	uncharacterized LOC107780574	NW_015906457.1
LOC107780578	1514.57	-0.556633	0.118269	-4.70649	2.52014e-06	0.000635908	adenine/guanine permease AZG1	NW_015906464.1
LOC107780579	1694.84	0.0258596	0.0876562	0.295012	0.767985	0.99575	phosphoglucan phosphatase LSF2, chloroplastic, transcript variant X1	NW_015906464.1
LOC107780580	1674.15	-0.0118071	0.0967868	-0.121991	0.902906	0.996316	uncharacterized LOC107780580, transcript variant X2	NW_015906464.1
LOC107780581	728.921	0.0126714	0.122836	0.103157	0.917838	0.997401	SNF1-related protein kinase catalytic subunit alpha KIN10-like, transcript variant X3	NW_015906464.1
LOC107780582	1341.5	-0.398497	0.0958167	-4.15896	3.19705e-05	0.00475187	probable serine/threonine-protein kinase At4g35230	NW_015797783.1
LOC107780583	303.39	0.140264	0.162404	0.863672	0.387768	0.969113	probable sodium-coupled neutral amino acid transporter 6	NW_015906465.1
LOC107780584	3651.65	-0.0152017	0.0966858	-0.157228	0.875065	0.99575	50S ribosomal protein L21, mitochondrial-like, transcript variant X2	NW_015906466.1
LOC107780585	778.086	0.0242526	0.11608	0.20893	0.834503	0.99575		NW_015906471.1
LOC107780586	1747.54	0.00619424	0.0850561	0.0728254	0.941945	0.997401	neurochondrin-like, transcript variant X1	NW_015906472.1
LOC107780587	3315.56	0.0606983	0.0822437	0.73803	0.460496	0.985898	uncharacterized LOC107780587	NW_015906472.1
LOC107780589	3954.75	-0.0543415	0.102939	-0.527902	0.597568	0.99575	uncharacterized LOC107780589, transcript variant X3	NW_015906472.1
LOC107780590	25932.3	0.0476383	0.0766331	0.621641	0.534178	0.991249	40S ribosomal protein S11-like	NW_015906472.1
LOC107780591	3969.3	0.111232	0.0747116	1.48882	0.136534	0.808372	large proline-rich protein BAG6-like	NW_015906472.1
LOC107780592	517.07	0.196633	0.140643	1.3981	0.162083	0.8457		NW_015906472.1
LOC107780593	396.571	0.541205	0.268691	2.01423	0.0439859	0.535881		NW_015906473.1
LOC107780594	253.64	-0.230989	0.172589	-1.33838	0.180774	0.871443	probable peroxygenase 5, transcript variant X3	NW_015906473.1
LOC107780595	7.29355	1.37702	1.37798	0.999305	0.317647	0.951294	uncharacterized LOC107780595	NW_015906473.1
LOC107780597	0.240931	-1.35794	4.06247	-0.334264	0.738181		crocetin glucosyltransferase, chloroplastic-like	NW_015797799.1
LOC107780598	1.57439	1.64058	2.42861	0.675522	0.499344		G-type lectin S-receptor-like serine/threonine-protein kinase B120	NW_015906482.1
LOC107780599	0.301349	-1.60301	4.04175	-0.396613	0.691653		uncharacterized LOC107780599	NW_015906484.1
LOC107780601	705.499	-0.0842264	0.118103	-0.713163	0.475745	0.988594	pentatricopeptide repeat-containing protein At1g03560, mitochondrial-like, transcript variant X2	NW_015906488.1
LOC107780603	1093.09	-0.105003	0.108252	-0.969982	0.332055	0.956645	uncharacterized LOC107780603	NW_015906489.1
LOC107780606	201.646	0.283174	0.228306	1.24033	0.214854	0.899157	uncharacterized LOC107780606	NW_015906496.1
LOC107780607	21.1156	-0.751717	0.548835	-1.36966	0.170793	0.858762	endonuclease 2-like	NW_015906497.1
LOC107780608	1358.46	0.0533454	0.13627	0.391469	0.695451	0.99575	GDSL esterase/lipase At4g01130-like	NW_015906503.1
LOC107780609	1357.98	0.0642152	0.0888135	0.723034	0.469659	0.987093	mediator of RNA polymerase II transcription subunit 19a-like, transcript variant X3	NW_015906507.1
LOC107780610	62.8354	0.279019	0.420776	0.663106	0.507263	0.989961		NW_015797804.1
LOC107780611	1934.35	-0.0912744	0.0958485	-0.952278	0.340956	0.958705	isoleucine--tRNA ligase, chloroplastic/mitochondrial-like	NW_015906508.1
LOC107780612	558.288	0.205008	0.148186	1.38345	0.166526	0.851479		NW_015906508.1
LOC107780613	498.462	-0.154121	0.144996	-1.06293	0.287812	0.938558	F-box/kelch-repeat protein At3g06240-like, transcript variant X2	NW_015906508.1
LOC107780614	277.303	0.152478	0.179619	0.848898	0.395938	0.972034	probable inactive poly [ADP-ribose] polymerase SRO5	NW_015906508.1
LOC107780616	2726.91	0.0183475	0.0837282	0.219131	0.826548	0.99575	zinc-finger homeodomain protein 2-like	NW_015906509.1
LOC107780617	17.0531	-0.181859	0.67149	-0.270829	0.786523	0.99575	peptide-N4-(N-acetyl-beta-glucosaminyl)asparagine amidase A-like	NW_015906512.1
LOC107780618	369.068	0.0908781	0.159258	0.570633	0.568249	0.994508	rab3 GTPase-activating protein non-catalytic subunit-like	NW_015906512.1
LOC107780619	5.67628	-0.58282	1.28869	-0.452257	0.651084	0.99575	oleosin 18.2 kDa-like	NW_015906516.1
LOC107780621	239.276	1.52707	1.02415	1.49107	0.135944	0.807457	protein LATERAL ORGAN BOUNDARIES-like, transcript variant X1	NW_015906516.1
LOC107780622	1.45386	0.147041	2.27777	0.0645549	0.948528		uncharacterized LOC107780622	NW_015906517.1
LOC107780623	1493.99	0.0409664	0.0929223	0.440868	0.659309	0.99575	GTP-binding protein At2g22870-like, transcript variant X2	NW_015906518.1
LOC107780624	4.4129	1.48151	1.28924	1.14914	0.250498	0.924955	uncharacterized LOC107780624	NW_015906518.1
LOC107780625	0.240931	-1.35794	4.06247	-0.334264	0.738181			NW_015906518.1
LOC107780626	6484.51	-0.08363	0.0832452	-1.00462	0.315079	0.949226	ATP-dependent Clp protease ATP-binding subunit CLPT2, chloroplastic-like	NW_015906520.1
LOC107780627	1264.6	-0.0253003	0.102696	-0.246361	0.805403	0.99575	prostamide/prostaglandin F synthase-like	NW_015906526.1
LOC107780628	41.6106	-1.36352	0.473187	-2.88157	0.00395696	0.142165	protein PHLOEM PROTEIN 2-LIKE A10-like	NW_015906526.1
LOC107780630	15.8344	-0.783949	0.659049	-1.18952	0.234237	0.914959		NW_015906531.1
LOC107780631	3049.58	-0.479831	0.131715	-3.64294	0.00026954	0.022671	subtilisin-like protease SBT1.9	NW_015906534.1
LOC107780632	20.7346	-0.112051	0.658824	-0.170077	0.864949	0.99575	subtilisin-like protease SBT1.5	NW_015906534.1
LOC107780633	3599.08	-0.105127	0.0764511	-1.37509	0.169103	0.856666	phospholipase D delta-like, transcript variant X2	NW_015906536.1
LOC107780634	1735.56	-0.0598623	0.101698	-0.588629	0.55611	0.993301	serine/arginine-rich splicing factor SR45a-like, transcript variant X1	NW_015906536.1
LOC107780635	84.2669	0.106902	0.363587	0.29402	0.768743	0.99575	uncharacterized LOC107780635	NW_015788265.1
LOC107780638	1707.49	0.11275	0.0890807	1.26571	0.205618	0.891032	formin-like protein 11	NW_015906544.1
LOC107780639	7.81015	-0.961998	0.966841	-0.994992	0.31974	0.951992	mediator of RNA polymerase II transcription subunit 37a-like	NW_015906544.1
LOC107780640	40137.6	-0.0186574	0.0896198	-0.208184	0.835085	0.99575	40S ribosomal protein S10-1-like	NW_015906544.1
LOC107780643	2214.45	0.0971162	0.100234	0.968892	0.332599	0.956645	putative exosome complex component rrp40, transcript variant X1	NW_015906546.1
LOC107780645	595.559	-0.0783583	0.132381	-0.591914	0.553908	0.993277	protein SENSITIVE TO PROTON RHIZOTOXICITY 1-like	NW_015906547.1
LOC107780646	5383.47	-0.139806	0.0997934	-1.40096	0.161227	0.844915	two-component response regulator-like APRR9, transcript variant X1	NW_015906548.1
LOC107780647	11.6027	-0.0580909	0.80234	-0.0724019	0.942282	0.997401		NW_015906548.1
LOC107780648	2108.23	-0.206942	0.0808667	-2.55905	0.0104958	0.246072	uncharacterized LOC107780648, transcript variant X2	NW_015906548.1
LOC107780649	2778.64	0.0678463	0.0742815	0.913367	0.36105	0.965415	uncharacterized LOC107780649, transcript variant X2	NW_015906548.1
LOC107780650	1097.3	-0.397989	0.142962	-2.78388	0.00537129	0.169452	phosphatidylcholine transfer protein-like, transcript variant X1	NW_015906548.1
LOC107780651	11.4133	-0.304954	0.824835	-0.369715	0.711595	0.99575	uncharacterized LOC107780651	NW_015906548.1
LOC107780653	32.2018	0.301451	0.449668	0.670386	0.502612	0.989856	uncharacterized LOC107780653	NW_015906548.1
LOC107780655	1370.79	-0.179484	0.11117	-1.6145	0.106419	0.752325		NW_015906552.1
LOC107780656	6443.68	-0.00738537	0.0715538	-0.103214	0.917793	0.997401	transcription factor UNE12-like	NW_015906553.1
LOC107780659	874.098	-0.0307029	0.129889	-0.236378	0.813139	0.99575	uncharacterized protein At3g17950-like, transcript variant X1	NW_015906565.1
LOC107780660	2.74699	-0.61565	1.44972	-0.424667	0.671079		polygalacturonase-2-like	NW_015906567.1
LOC107780661	0.211954	1.1882	4.08047	0.291193	0.770904		glycine-rich RNA-binding protein 2-like, transcript variant X1	NW_015797824.1
LOC107780662	950.115	0.0166057	0.138679	0.119742	0.904688	0.996316	uncharacterized LOC107780662, transcript variant X2	NW_015906571.1
LOC107780664	2145.89	-0.357976	0.124401	-2.87761	0.00400702	0.143111	agamous-like MADS-box protein AGL19	NW_015906577.1
LOC107780665	3105.43	-0.0826987	0.0754329	-1.09632	0.272939	0.934384	protein FAM63A-like	NW_015906577.1
LOC107780666	2360.37	-0.306794	0.112771	-2.72051	0.00651818	0.188798	homeobox protein HD1-like	NW_015906577.1
LOC107780667	1911.4	-0.0222362	0.0826869	-0.268921	0.787991	0.99575	phospholipase D beta 1-like	NW_015906577.1
LOC107780668	6856.99	0.0541317	0.0740064	0.731446	0.464507	0.986191	bifunctional dTDP-4-dehydrorhamnose 3,5-epimerase/dTDP-4-dehydrorhamnose reductase-like	NW_015906577.1
LOC107780669	726.791	-0.197699	0.127862	-1.5462	0.122057	0.781881	transcription factor TCP9-like	NW_015906577.1
LOC107780670	372.683	-0.134435	0.160258	-0.838862	0.401547	0.973298	protein STAY-GREEN 1, chloroplastic-like	NW_015906577.1
LOC107780671	0.211954	1.1882	4.08047	0.291193	0.770904			NW_015906577.1
LOC107780672	948.252	-0.107333	0.117121	-0.916432	0.35944	0.965232	probable 2-oxoglutarate-dependent dioxygenase At3g49630, transcript variant X2	NW_015906579.1
LOC107780673	154.979	-0.124638	0.222507	-0.560151	0.575376	0.994718	uncharacterized LOC107780673	NW_015906579.1
LOC107780674	944.294	0.112703	0.099594	1.13163	0.25779	0.92705	IMPACT family member in pol 5'region-like	NW_015797824.1
LOC107780675	407.218	-0.301536	0.159335	-1.89246	0.0584293	0.607525	protein transport protein Sec61 subunit beta-like	NW_015906579.1
LOC107780676	79.9119	0.0458292	0.354486	0.129283	0.897133	0.996316	uncharacterized LOC107780676	NW_015906582.1
LOC107780677	300.46	0.00541084	0.169951	0.0318377	0.974601	0.998725	oleosin 1-like	NW_015906582.1
LOC107780678	147.394	0.060742	0.224135	0.271006	0.786386	0.99575		NW_015906583.1
LOC107780679	8497.71	0.0902027	0.063442	1.42181	0.15508	0.836641	uncharacterized LOC107780679, transcript variant X1	NW_015906584.1
LOC107780680	125.259	1.22881	0.42955	2.8607	0.00422706	0.14795	homeobox protein knotted-1-like 6	NW_015797829.1
LOC107780681	8334.62	-0.139934	0.0832929	-1.68002	0.0929526	0.719779	translation initiation factor IF-2, chloroplastic-like	NW_015906584.1
LOC107780682	491.431	0.226916	0.140797	1.61165	0.107038	0.753264	endoplasmic reticulum oxidoreductin-1-like, transcript variant X1	NW_015906584.1
LOC107780683	323.159	0.222198	0.175431	1.26658	0.205304	0.891032	long chain acyl-CoA synthetase 6, peroxisomal-like	NW_015906585.1
LOC107780684	374.512	0.016426	0.181095	0.0907035	0.927728	0.997401	la-related protein 6B-like	NW_015906586.1
LOC107780685	8663.72	0.0373607	0.077558	0.481714	0.630009	0.99575	eukaryotic translation initiation factor-like	NW_015906588.1
LOC107780686	2167.41	-0.00760761	0.0801308	-0.09494	0.924363	0.997401	protein PROTON GRADIENT REGULATION 5, chloroplastic-like	NW_015906588.1
LOC107780688	3861.91	-0.0988861	0.082359	-1.20067	0.229879	0.911966	uncharacterized LOC107780688, transcript variant X1	NW_015906588.1
LOC107780689	45.5638	1.40454	0.489464	2.86955	0.00411059	0.145279	probable indole-3-acetic acid-amido synthetase GH3.1	NW_015797832.1
LOC107780691	4584.2	0.083704	0.0727691	1.15027	0.250033	0.924645	uncharacterized LOC107780691	NW_015906595.1
LOC107780692	48.3752	-0.544561	0.399451	-1.36327	0.172797	0.860619	protein EPIDERMAL PATTERNING FACTOR 1-like, transcript variant X2	NW_015906595.1
LOC107780693	3812.05	-0.0278004	0.0895695	-0.310378	0.756273	0.99575	DNA-damage-repair/toleration protein DRT111, chloroplastic-like, transcript variant X2	NW_015906600.1
LOC107780694	31.3392	-0.148215	0.527923	-0.280752	0.778901	0.99575	uncharacterized LOC107780694, transcript variant X2	NW_015906600.1
LOC107780695	0.481861	-2.30948	3.99014	-0.578798	0.562725		uncharacterized LOC107780695	NW_015797838.1
LOC107780696	3457.68	0.0393803	0.0794883	0.495422	0.620302	0.99575	serine/threonine-protein phosphatase 6 regulatory subunit 3, transcript variant X2	NW_015906600.1
LOC107780697	3722.8	-0.0821375	0.0832916	-0.986144	0.324062	0.95444	U3 snoRNP-associated protein-like YAOH	NW_015906600.1
LOC107780698	1052.52	0.176306	0.111431	1.58219	0.113605	0.766061	probable choline kinase 2	NW_015906600.1
LOC107780699	318.64	0.0523391	0.191307	0.273586	0.784402	0.99575	lysine-specific demethylase JMJ18-like, transcript variant X2	NW_015906600.1
LOC107780700	603.514	-0.114809	0.132885	-0.863974	0.387602	0.969108	glycerophosphodiester phosphodiesterase GDPD4-like, transcript variant X1	NW_015906603.1
LOC107780701	364.746	-0.0247763	0.166579	-0.148736	0.881762	0.99575	uncharacterized LOC107780701	NW_015906603.1
LOC107780702	1502.92	0.0506781	0.10877	0.465919	0.641273	0.99575	probable isoprenylcysteine alpha-carbonyl methylesterase ICMEL1, transcript variant X1	NW_015797839.1
LOC107780704	0.99381	-1.12006	2.86913	-0.390384	0.696252		uncharacterized LOC107780704	NW_015906605.1
LOC107780705	4.69379	-3.57558	1.56006	-2.29196	0.0219082	0.374344	uncharacterized LOC107780705	NW_015906606.1
LOC107780706	0.722792	-2.88564	3.96292	-0.728159	0.466516		uncharacterized LOC107780706	NW_015906606.1
LOC107780707	1489.51	-0.235138	0.0981967	-2.39456	0.0166405	0.322646	uncharacterized LOC107780707	NW_015906607.1
LOC107780708	900.235	-0.0461835	0.103819	-0.444846	0.656431	0.99575	5'-adenylylsulfate reductase-like 5	NW_015906607.1
LOC107780709	2665.17	0.136848	0.0880173	1.55479	0.119996	0.777861	RHOMBOID-like protein 12, mitochondrial	NW_015906608.1
LOC107780712	3123.12	0.20369	0.0937137	2.17353	0.0297405	0.443623	EIN3-binding F-box protein 1-like	NW_015906612.1
LOC107780713	1607.01	-0.0662074	0.0907206	-0.729795	0.465516	0.986191	probable protein phosphatase 2C 35, transcript variant X1	NW_015906621.1
LOC107780714	886.447	0.217538	0.15826	1.37456	0.169267	0.856932	peptide methionine sulfoxide reductase B5-like	NW_015906621.1
LOC107780715	2030.79	0.056924	0.0851972	0.668144	0.504042	0.989856		NW_015906621.1
LOC107780716	1019.35	-0.137906	0.100997	-1.36545	0.172112	0.85969	putative pentatricopeptide repeat-containing protein At1g16830, transcript variant X2	NW_015906621.1
LOC107780717	73.6377	0.209591	0.299822	0.699052	0.48452	0.989828	uncharacterized LOC107780717	NW_015797840.1
LOC107780718	24.3873	0.0919308	0.668735	0.13747	0.89066	0.996316	pyruvate, phosphate dikinase, chloroplastic-like, transcript variant X1	NW_015906621.1
LOC107780719	1922.72	0.116582	0.0839171	1.38925	0.164755	0.849675	putative TrmH family tRNA/rRNA methyltransferase	NW_015906621.1
LOC107780720	2975.55	-0.0154767	0.0724959	-0.213484	0.830949	0.99575	uncharacterized LOC107780720	NW_015906621.1
LOC107780722	565.611	0.240728	0.127761	1.88421	0.0595367	0.609649		NW_015906621.1
LOC107780723	6.84228	-1.02867	1.14165	-0.901041	0.367567	0.966568	uncharacterized LOC107780723	NW_015906621.1
LOC107780724	204.121	-0.491747	0.211304	-2.3272	0.0199544	0.355721	uncharacterized LOC107780724	NW_015906621.1
LOC107780725	1628.35	-0.0489194	0.11997	-0.407763	0.683448	0.99575	acyltransferase-like protein At1g54570, chloroplastic, transcript variant X1	NW_015906626.1
LOC107780726	0.240931	-1.35794	4.06247	-0.334264	0.738181		uncharacterized LOC107780726	NW_015797841.1
LOC107780728	163.664	0.0204263	0.201102	0.101572	0.919096	0.997401	L-lactate dehydrogenase B-like	NW_015906628.1
LOC107780729	1661.25	0.0168146	0.0970663	0.173228	0.862472	0.99575	uncharacterized LOC107780729	NW_015906631.1
LOC107780731	90.9627	0.339214	0.276405	1.22724	0.219734	0.902888	probable glycosyltransferase At5g25310	NW_015906638.1
LOC107780733	438.403	0.0346343	0.147788	0.234351	0.814712	0.99575	acetylornithine deacetylase-like	NW_015797841.1
LOC107780735	2373.79	-0.013993	0.0908832	-0.153967	0.877635	0.99575	phosphoserine phosphatase, chloroplastic-like, transcript variant X1	NW_015906643.1
LOC107780736	411.371	0.302504	0.208765	1.44902	0.147332	0.82512	CASP-like protein 2D1	NW_015906646.1
LOC107780738	4432.75	-0.034756	0.0812303	-0.427869	0.668746	0.99575	soluble starch synthase 1, chloroplastic/amyloplastic, transcript variant X2	NW_015906652.1
LOC107780739	3413.37	-0.0562298	0.0809269	-0.694822	0.487167	0.989856	phytolongin Phyl2.2-like	NW_015906652.1
LOC107780741	0.29968	1.86999	4.05793	0.460822	0.644926			NW_015906652.1
LOC107780742	3.49283	1.52907	1.52362	1.00358	0.315582	0.949717	uncharacterized LOC107780742, transcript variant X1	NW_015906654.1
LOC107780743	0.481861	-2.30948	3.99014	-0.578798	0.562725		uncharacterized LOC107780743	NW_015906654.1
LOC107780744	12.2261	1.16108	0.83566	1.38941	0.164707	0.849675		NW_015906654.1
LOC107780745	886.613	0.029153	0.10936	0.266578	0.789794	0.99575	tRNA pseudouridine synthase A 1-like	NW_015906656.1
LOC107780746	1.02663	1.58009	2.86048	0.552385	0.580685		uncharacterized LOC107780746	NW_015906656.1
LOC107780747	2470.47	-0.0270451	0.0844744	-0.320157	0.748849	0.99575	phagocyte signaling-impaired protein-like, transcript variant X2	NW_015906658.1
LOC107780748	8425.9	-0.0247395	0.096979	-0.255102	0.798644	0.99575	DNA-damage-repair/toleration protein DRT100-like	NW_015906659.1
LOC107780750	573.58	-0.0528004	0.125104	-0.422052	0.672987	0.99575		NW_015906659.1
LOC107780751	1029.52	-0.16907	0.126165	-1.34008	0.180221	0.870784	uncharacterized LOC107780751	NW_015906659.1
LOC107780752	40940.4	0.129207	0.089618	1.44175	0.149372	0.828577	malate dehydrogenase 2, mitochondrial	NW_015906660.1
LOC107780753	221.476	-0.157333	0.209609	-0.750605	0.45289	0.98474	uncharacterized LOC107780753	NW_015906663.1
LOC107780754	5.05591	1.32055	1.37353	0.961427	0.336338	0.957793	inactive TPR repeat-containing thioredoxin TTL3-like	NW_015906663.1
LOC107780755	2585.65	-0.366466	0.262376	-1.39672	0.162497	0.846111	subtilisin-like protease SBT1.9	NW_015906664.1
LOC107780756	936.264	0.107383	0.129193	0.831186	0.405868	0.974232	SEC12-like protein 1	NW_015906665.1
LOC107780757	443.263	0.204136	0.16622	1.22811	0.219405	0.902604	putative phosphatidylinositol N-acetylglucosaminyltransferase subunit C	NW_015906666.1
LOC107780758	179.1	0.0161932	0.218298	0.0741796	0.940868	0.997401	peroxisomal membrane protein 11-4-like	NW_015906667.1
LOC107780760	77.8126	-0.152605	0.332597	-0.458827	0.646358	0.99575		NW_015906667.1
LOC107780763	3064.57	-0.00548002	0.079594	-0.0688497	0.945109	0.997401	uncharacterized LOC107780763, transcript variant X4	NW_015906670.1
LOC107780764	34.6618	0.379067	0.483769	0.78357	0.433293	0.979363	mitochondrial import inner membrane translocase subunit TIM14-3-like	NW_015906670.1
LOC107780765	1503.59	0.120324	0.103022	1.16794	0.24283	0.921036	cinnamoyl-CoA reductase 1-like	NW_015906671.1
LOC107780766	423.026	0.114511	0.1523	0.751876	0.452126	0.984597		NW_015906672.1
LOC107780767	14152.6	-0.186873	0.0850875	-2.19624	0.0280744	0.429638	DEAD-box ATP-dependent RNA helicase 31-like	NW_015797853.1
LOC107780768	381.805	1.18637	0.600613	1.97526	0.0482391	0.560029		NW_015906677.1
LOC107780769	2069.46	0.0504119	0.0817465	0.616685	0.537442	0.992127	uncharacterized LOC107780769	NW_015906677.1
LOC107780772	1.38826	-3.79549	2.77245	-1.369	0.170999		UDP-glycosyltransferase 73D1-like	NW_015906678.1
LOC107780773	2681.47	0.032081	0.0789532	0.406329	0.684501	0.99575	protein kinase APK1A, chloroplastic-like, transcript variant X2	NW_015906679.1
LOC107780774	311.696	0.00644393	0.189398	0.0340232	0.972859	0.998535	probable receptor-like protein kinase At5g47070, transcript variant X2	NW_015906679.1
LOC107780776	13.9847	-0.536819	0.762856	-0.703696	0.481622	0.989564	long chain acyl-CoA synthetase 4-like	NW_015797853.1
LOC107780777	32.5796	1.03492	0.667216	1.5511	0.120877	0.779785	flowering-promoting factor 1-like	NW_015906679.1
LOC107780778	1.29479	-1.6518	2.36746	-0.697712	0.485358			NW_015906680.1
LOC107780780	242.174	-0.0636894	0.1841	-0.345951	0.72938	0.99575	protein NRT1/ PTR FAMILY 2.11-like	NW_015906681.1
LOC107780781	8.02391	-1.06172	0.996686	-1.06525	0.286764	0.938525		NW_015906685.1
LOC107780782	0.166182	-0.735348	4.08047	-0.180212	0.856986			NW_015906686.1
LOC107780783	1909.09	-0.0199621	0.0829994	-0.240509	0.809935	0.99575	DExH-box ATP-dependent RNA helicase DExH3-like	NW_015906688.1
LOC107780784	5.84554	-0.529191	1.3275	-0.398637	0.690161	0.99575		NW_015906688.1
LOC107780785	1.39523	4.04505	2.76764	1.46155	0.143864		nudix hydrolase 2-like	NW_015906689.1
LOC107780786	0.722792	-2.88564	3.96292	-0.728159	0.466516		17.6 kDa class I heat shock protein-like	NW_015906690.1
LOC107780787	195.83	0.0301972	0.268109	0.11263	0.910324	0.996804	uncharacterized LOC107780787	NW_015906690.1
LOC107780788	440.326	0.253051	0.153277	1.65094	0.0987507	0.735103	cyclic nucleotide-gated ion channel 1-like	NW_015797853.1
LOC107780790	4685.85	0.139086	0.095468	1.45688	0.145149	0.82169	small ubiquitin-related modifier 1-like	NW_015906693.1
LOC107780791	2043.12	-0.197521	0.121684	-1.62324	0.104538	0.748847		NW_015906702.1
LOC107780793	2.89395	2.68843	1.98328	1.35555	0.175243			NW_015906702.1
LOC107780794	6.45921	0.225162	1.0485	0.214747	0.829965	0.99575	UPF0496 protein At3g49070-like	NW_015906706.1
LOC107780795	453.753	-0.0336842	0.161838	-0.208135	0.835124	0.99575	probable anion transporter 3, chloroplastic	NW_015906708.1
LOC107780796	2916.41	0.0511008	0.0922941	0.553673	0.579803	0.994911	receptor homology region, transmembrane domain- and RING domain-containing protein 2-like, transcript variant X1	NW_015797859.1
LOC107780797	1.50847	-1.43815	2.47527	-0.581006	0.561237		GDSL esterase/lipase At5g03610-like	NW_015906709.1
LOC107780798	571.141	-0.00854636	0.140826	-0.0606873	0.951608	0.997401	F-box/kelch-repeat protein At1g30090-like	NW_015906710.1
LOC107780799	26725	0.0584252	0.0780186	0.748862	0.45394	0.985147	40S ribosomal protein S4-like	NW_015906710.1
LOC107780800	0.270305	0.226432	4.08047	0.0554917	0.955747		uncharacterized LOC107780800	NW_015906710.1
LOC107780801	65.5074	0.116113	0.333166	0.348513	0.727455	0.99575	F-box/kelch-repeat protein At1g67480-like, transcript variant X2	NW_015906720.1
LOC107780802	1374.19	-0.126358	0.101667	-1.24286	0.213919	0.897956	cell division control protein 6 homolog B-like	NW_015906721.1
LOC107780803	3958.16	0.0476581	0.0770839	0.618263	0.536402	0.991874	uncharacterized LOC107780803	NW_015788268.1
LOC107780804	1631.61	-0.937688	0.148932	-6.29608	3.05267e-10	2.95733e-07	60S acidic ribosomal protein P0-like	NW_015906721.1
LOC107780805	419.494	-0.162443	0.14778	-1.09922	0.271672	0.933727	haloacid dehalogenase-like hydrolase domain-containing protein 3, transcript variant X1	NW_015906725.1
LOC107780806	1017.21	0.185338	0.117436	1.5782	0.11452	0.767551	ran guanine nucleotide release factor-like	NW_015906725.1
LOC107780807	4231.66	0.0210248	0.0697491	0.301435	0.763083	0.99575	cullin-3A-like	NW_015906725.1
LOC107780808	285.484	0.17531	0.159863	1.09662	0.272806	0.93412	pentatricopeptide repeat-containing protein At1g26900, mitochondrial-like	NW_015906725.1
LOC107780809	558.14	-0.00149589	0.149296	-0.0100196	0.992006	0.999299	probable LRR receptor-like serine/threonine-protein kinase At3g47570, transcript variant X7	NW_015797863.1
LOC107780812	907.832	0.0887857	0.122187	0.726636	0.467449	0.986647	DNA-binding protein SMUBP-2-like	NW_015906729.1
LOC107780813	953.352	0.0555695	0.109217	0.508801	0.610891	0.99575	serine/threonine-protein kinase Aurora-3-like, transcript variant X1	NW_015906731.1
LOC107780816	0.859941	-3.12301	3.26876	-0.95541	0.339371		RNA-directed DNA polymerase homolog	NW_015906731.1
LOC107780817	105.061	0.597076	0.298277	2.00175	0.0453112	0.54425	Werner Syndrome-like exonuclease	NW_015906734.1
LOC107780818	502.428	0.0541135	0.168105	0.321903	0.747526	0.99575	two-component response regulator ARR6-like	NW_015906734.1
LOC107780819	676.991	-0.0339909	0.125487	-0.270873	0.786489	0.99575	ureide permease 1-like, transcript variant X5	NW_015906735.1
LOC107780820	687.448	-0.0268526	0.122697	-0.218854	0.826764	0.99575	protein root UVB sensitive 3-like, transcript variant X1	NW_015906735.1
LOC107780821	11213.7	0.0236152	0.0690182	0.342159	0.732231	0.99575	argininosuccinate synthase, chloroplastic-like	NW_015906735.1
LOC107780822	374.911	-0.142567	0.192284	-0.741441	0.458426	0.985898	LEAF RUST 10 DISEASE-RESISTANCE LOCUS RECEPTOR-LIKE PROTEIN KINASE-like 2.7	NW_015906735.1
LOC107780824	1450.91	-0.024252	0.0880787	-0.275344	0.783052	0.99575	rab9 effector protein with kelch motifs-like	NW_015906736.1
LOC107780825	250.227	-0.106209	0.216034	-0.491629	0.622982	0.99575	uncharacterized LOC107780825	NW_015906736.1
LOC107780826	12.9548	0.029224	0.720589	0.0405558	0.96765	0.998061		NW_015906736.1
LOC107780827	1.41562	-1.79096	2.28377	-0.784211	0.432916		subtilisin-like protease SBT5.3	NW_015906737.1
LOC107780828	6602.46	0.181304	0.078997	2.29507	0.021729	0.372219	phytochrome B-like	NW_015906738.1
LOC107780829	555.861	0.0316086	0.175116	0.1805	0.85676	0.99575		NW_015906741.1
LOC107780830	0.270305	0.226432	4.08047	0.0554917	0.955747		uncharacterized LOC107780830	NW_015906744.1
LOC107780831	595.069	-0.564685	0.165049	-3.42132	0.000623187	0.0417044	tuberculostearic acid methyltransferase UfaA1-like, transcript variant X1	NW_015906744.1
LOC107780832	1497.16	0.129886	0.0966553	1.34381	0.179011	0.869165	uncharacterized LOC107780832, transcript variant X4	NW_015906744.1
LOC107780836	1302	-0.132081	0.109756	-1.2034	0.22882	0.910217	thylakoid lumenal 15.0 kDa protein 2, chloroplastic-like	NW_015906745.1
LOC107780837	0.361767	-1.84024	4.02163	-0.457586	0.64725			NW_015906745.1
LOC107780838	88.574	-0.399068	0.30665	-1.30138	0.193129	0.880708	transcription initiation factor TFIID subunit 8-like	NW_015906745.1
LOC107780839	2.46956	0.812044	1.86729	0.434879	0.663651		transcription factor ORG3-like	NW_015906749.1
LOC107780841	42.5251	-0.456541	0.459846	-0.992812	0.320802	0.952121	uncharacterized LOC107780841	NW_015906751.1
LOC107780842	389.467	0.293104	0.237187	1.23575	0.216551	0.900616	uncharacterized LOC107780842, transcript variant X3	NW_015906751.1
LOC107780843	4066.61	0.123059	0.114888	1.07112	0.284114	0.938307	glutaredoxin-C4-like	NW_015906751.1
LOC107780844	8.71485	-0.0947574	0.964542	-0.0982408	0.921741	0.997401	kiwellin-like	NW_015906751.1
LOC107780845	551.062	0.0230126	0.14721	0.156325	0.875777	0.99575	uncharacterized protein DDB_G0271670-like	NW_015906752.1
LOC107780846	14522.3	0.0348622	0.066051	0.527807	0.597633	0.99575	cysteine--tRNA ligase 2, cytoplasmic-like	NW_015906752.1
LOC107780847	825.24	0.140357	0.120456	1.16522	0.243931	0.921036	death-associated inhibitor of apoptosis 1-like	NW_015906758.1
LOC107780849	1229.79	0.0394829	0.0906745	0.435436	0.663246	0.99575	cyclic pyranopterin monophosphate synthase, mitochondrial-like, transcript variant X2	NW_015906761.1
LOC107780850	4768.93	0.0764294	0.0795442	0.960842	0.336632	0.957932	signal peptide peptidase-like	NW_015906762.1
LOC107780851	8617.84	-0.349174	0.0984256	-3.54759	0.000388771	0.0294982	L-ascorbate oxidase-like	NW_015906762.1
LOC107780854	1251.18	-0.0245803	0.124868	-0.19685	0.843945	0.99575		NW_015906768.1
LOC107780855	95.6483	-0.965085	0.333326	-2.89532	0.00378773	0.138496	indole-3-pyruvate monooxygenase YUCCA6-like	NW_015906768.1
LOC107780856	1564.03	0.196885	0.115201	1.70905	0.087441	0.702901	hexokinase-3-like	NW_015906770.1
LOC107780857	824.962	-0.0333277	0.149553	-0.222848	0.823654	0.99575		NW_015906772.1
LOC107780859	824.546	0.527568	0.183355	2.87731	0.00401079	0.143151	putative phytosulfokines 6	NW_015906774.1
LOC107780861	1.29683	-3.70038	2.52608	-1.46487	0.142957			NW_015906780.1
LOC107780862	10.0175	0.0631249	0.890848	0.0708593	0.94351	0.997401	non-functional pseudokinase ZED1-like	NW_015906782.1
LOC107780863	6443.54	-0.127615	0.118736	-1.07478	0.282474	0.937375	sarcoplasmic reticulum histidine-rich calcium-binding protein-like, transcript variant X2	NW_015906782.1
LOC107780865	252.605	0.157485	0.253476	0.621302	0.534401	0.991356	clumping factor B-like	NW_015906787.1
LOC107780866	1.96174	1.25695	1.80531	0.696249	0.486273		phosphopantothenoylcysteine decarboxylase subunit VHS3-like	NW_015906787.1
LOC107780867	3777.16	-0.115148	0.0799369	-1.44048	0.149731	0.828848	patellin-3-like	NW_015906788.1
LOC107780868	3626.53	0.107485	0.0720882	1.49102	0.135957	0.807457	uncharacterized LOC107780868	NW_015906789.1
LOC107780869	7177.27	0.00370049	0.0809133	0.045734	0.963522	0.997883	eukaryotic translation initiation factor 5-like	NW_015906789.1
LOC107780872	22.0693	0.332829	0.569843	0.584071	0.559173	0.993723	uncharacterized LOC107780872	NW_015906789.1
LOC107780873	777.954	0.207654	0.111096	1.86914	0.0616031	0.617408	protein-tyrosine-phosphatase MKP1-like, transcript variant X1	NW_015906790.1
LOC107780874	5073.07	0.0279399	0.0849883	0.32875	0.742345	0.99575	protein translocase subunit SECA1, chloroplastic-like	NW_015906791.1
LOC107780875	318.884	0.0154739	0.165216	0.0936584	0.925381	0.997401	uncharacterized LOC107780875, transcript variant X1	NW_015906791.1
LOC107780876	3464.14	0.0648588	0.0718451	0.902759	0.366654	0.966568	dof zinc finger protein DOF5.4-like	NW_015797867.1
LOC107780877	2330.82	0.00365678	0.0883863	0.0413727	0.966999	0.998061	protein S-acyltransferase 18-like	NW_015906791.1
LOC107780878	7743.41	-0.0215825	0.0776768	-0.27785	0.781127	0.99575	protoporphyrinogen oxidase, chloroplastic-like	NW_015906791.1
LOC107780879	10019.3	-0.0143347	0.0813154	-0.176285	0.86007	0.99575	apoptotic chromatin condensation inducer in the nucleus-like, transcript variant X4	NW_015906792.1
LOC107780880	3133.72	0.00304816	0.0790016	0.0385836	0.969222	0.998105	TIMELESS-interacting protein-like	NW_015906797.1
LOC107780881	2377.49	-0.00774735	0.113247	-0.0684112	0.945458	0.997401	SUMO-conjugating enzyme SCE1-like	NW_015906801.1
LOC107780882	2.77606	0.325487	2.04634	0.159058	0.873623		scopoletin glucosyltransferase-like	NW_015906801.1
LOC107780883	1.63274	0.784994	2.1379	0.367181	0.713484		ethylene-responsive transcription factor RAP2-1-like	NW_015906801.1
LOC107780885	508.031	-0.0806963	0.165895	-0.48643	0.626663	0.99575	nectarin-1-like	NW_015906807.1
LOC107780886	12600.1	0.0348919	0.0688295	0.506932	0.612202	0.99575	sulfite reductase 1 [ferredoxin], chloroplastic	NW_015906812.1
LOC107780887	2042.83	-0.136168	0.11642	-1.16963	0.242152	0.920407	photosystem II 5 kDa protein, chloroplastic	NW_015906812.1
LOC107780888	753.724	-0.0679625	0.128998	-0.526849	0.598298	0.99575	photosystem II 5 kDa protein, chloroplastic-like	NW_015906812.1
LOC107780889	12.4246	0.127934	0.807954	0.158343	0.874186	0.99575		NW_015906813.1
LOC107780890	339.976	0.0669845	0.175098	0.382554	0.702051	0.99575	pentatricopeptide repeat-containing protein At2g02980, chloroplastic-like, transcript variant X1	NW_015906815.1
LOC107780891	340.638	-0.130326	0.158949	-0.819924	0.41226	0.974831	uncharacterized LOC107780891	NW_015797870.1
LOC107780892	397.744	0.182175	0.155511	1.17146	0.241414	0.919663	flavin-containing monooxygenase FMO GS-OX-like 9	NW_015906815.1
LOC107780893	538.108	0.0803802	0.138132	0.58191	0.560627	0.993787	uncharacterized LOC107780893, transcript variant X2	NW_015906815.1
LOC107780894	523.679	0.284709	0.143512	1.98386	0.047271	0.554846	protein YLS3-like, transcript variant X1	NW_015906820.1
LOC107780895	0.544373	1.33249	4.00984	0.332306	0.739658		uncharacterized LOC107780895	NW_015906820.1
LOC107780897	2.01878	-0.371091	2.00237	-0.185325	0.852974		uncharacterized LOC107780897, transcript variant X1	NW_015906820.1
LOC107780898	12208.9	-0.0255829	0.0610736	-0.418887	0.675299	0.99575	probable receptor-like protein kinase At5g56460	NW_015797870.1
LOC107780899	0.363475	0.226432	4.08047	0.0554917	0.955747		heavy metal-associated isoprenylated plant protein 3-like	NW_015906825.1
LOC107780901	142.654	-0.0930901	0.231557	-0.402018	0.687671	0.99575	IgA FC receptor	NW_015906825.1
LOC107780902	1042.35	-0.0373304	0.115371	-0.323569	0.746264	0.99575	pentatricopeptide repeat-containing protein At5g50390, chloroplastic-like	NW_015906826.1
LOC107780903	6066.33	-0.0656364	0.0752446	-0.872307	0.383041	0.967881	calcium-dependent protein kinase 13-like	NW_015906827.1
LOC107780904	0.423908	2.29443	4.0211	0.570599	0.568272		uncharacterized LOC107780904	NW_015906828.1
LOC107780905	40.0441	-0.627084	0.427947	-1.46533	0.14283	0.81915	probable WRKY transcription factor 40	NW_015906829.1
LOC107780906	1979.48	-0.123253	0.0864449	-1.4258	0.153927	0.834816	DEAD-box ATP-dependent RNA helicase 1-like, transcript variant X3	NW_015797870.1
LOC107780907	3590.79	0.0493344	0.0733714	0.672393	0.501334	0.989856	uncharacterized LOC107780907, transcript variant X2	NW_015906829.1
LOC107780908	2431.21	-0.173965	0.110557	-1.57353	0.115595	0.769785	photosynthetic NDH subunit of subcomplex B 1, chloroplastic-like	NW_015906829.1
LOC107780909	45342.3	-0.0323013	0.0925247	-0.34911	0.727007	0.99575	histone H4-like	NW_015906830.1
LOC107780910	3529.23	-0.140494	0.0819822	-1.71371	0.0865819	0.699881	ACT domain-containing protein ACR9-like	NW_015906830.1
LOC107780911	306.133	-0.132445	0.164596	-0.804671	0.421009	0.976531		NW_015906831.1
LOC107780912	504.793	0.0116804	0.12706	0.0919286	0.926755	0.997401	traB domain-containing protein-like	NW_015906831.1
LOC107780914	1619.07	0.0176864	0.0906997	0.194999	0.845394	0.99575	protein FATTY ACID EXPORT 1, chloroplastic-like	NW_015906834.1
LOC107780915	40981.9	-0.00631703	0.0691341	-0.0913736	0.927196	0.997401	60S acidic ribosomal protein P2A-like	NW_015906835.1
LOC107780916	10301.5	0.0361108	0.0632203	0.57119	0.567871	0.994454	peptidyl-prolyl cis-trans isomerase CYP71-like, transcript variant X3	NW_015906835.1
LOC107780917	4509.87	0.0361411	0.0820352	0.440556	0.659535	0.99575	probable inactive purple acid phosphatase 29, transcript variant X2	NW_015906840.1
LOC107780918	5023.95	0.0217183	0.073549	0.29529	0.767773	0.99575	ribosome production factor 1-like	NW_015906840.1
LOC107780919	11.369	7.06887	3.911	1.80743	0.0706952	0.6515	uncharacterized LOC107780919	NW_015906841.1
LOC107780920	723.638	-0.133155	0.135799	-0.980531	0.326824	0.955412		NW_015906841.1
LOC107780921	23.6191	0.211324	0.580267	0.364183	0.715721	0.99575	uridine kinase-like protein 5	NW_015906841.1
LOC107780922	33.4684	-2.13376	1.85918	-1.14768	0.251099	0.925088	formin-like protein 3, transcript variant X1	NW_015906843.1
LOC107780923	80.188	-0.729075	0.333459	-2.1864	0.0287865	0.436593	probable LRR receptor-like serine/threonine-protein kinase At3g47570, transcript variant X1	NW_015906843.1
LOC107780924	21.7782	-1.80063	2.63518	-0.683305	0.494414	0.989856	uncharacterized PE-PGRS family protein PE_PGRS24-like	NW_015906843.1
LOC107780925	181.23	-0.194831	0.22097	-0.881712	0.377933	0.967409		NW_015906852.1
LOC107780926	0.182591	1.1882	4.08047	0.291193	0.770904		pleiotropic drug resistance protein 1-like	NW_015906852.1
LOC107780928	10415.9	-0.0883319	0.0910406	-0.970247	0.331923	0.956645	la-related protein 6A-like	NW_015906857.1
LOC107780929	15138.9	0.0955788	0.0769478	1.24213	0.21419	0.898072	uncharacterized LOC107780929	NW_015906857.1
LOC107780930	2018.55	0.00348712	0.087161	0.0400078	0.968087	0.998061	phospho-N-acetylmuramoyl-pentapeptide-transferase homolog	NW_015906857.1
LOC107780931	724.555	0.241798	0.13271	1.82201	0.0684542	0.646005		NW_015906857.1
LOC107780932	3235.47	0.0658438	0.0778213	0.846089	0.397503	0.972461	syntaxin-32-like	NW_015906863.1
LOC107780933	4865.8	0.0952528	0.0868078	1.09728	0.272518	0.934016	uncharacterized LOC107780933	NW_015906863.1
LOC107780934	0.606113	0.518076	3.84152	0.134862	0.892721		premnaspirodiene oxygenase-like	NW_015797875.1
LOC107780935	6984.74	0.0293276	0.0687849	0.426366	0.669841	0.99575	probable inactive leucine-rich repeat receptor-like protein kinase At1g66830	NW_015906865.1
LOC107780936	1199.22	-0.0705888	0.131802	-0.535567	0.592258	0.99568		NW_015906871.1
LOC107780937	1.32945	-3.73998	3.21285	-1.16407	0.244397		axoneme-associated protein mst101(3)-like	NW_015906872.1
LOC107780939	6262.2	-0.050795	0.109827	-0.4625	0.643723	0.99575	cyclin-D1-1-like	NW_015906877.1
LOC107780940	2145.37	0.0537444	0.0933167	0.575936	0.564659	0.993903	uncharacterized LOC107780940	NW_015906877.1
LOC107780941	168.054	-0.236911	0.230007	-1.03001	0.303003	0.944743		NW_015906877.1
LOC107780942	3713.31	0.206835	0.133223	1.55255	0.120531	0.779464	uncharacterized LOC107780942	NW_015906877.1
LOC107780943	629.519	0.305425	0.12232	2.49694	0.0125271	0.273375	uncharacterized LOC107780943, transcript variant X2	NW_015906877.1
LOC107780945	5042.01	-0.0176754	0.0790801	-0.223512	0.823137	0.99575	UTP:RNA uridylyltransferase 1-like	NW_015906880.1
LOC107780946	0.606113	0.518076	3.84152	0.134862	0.892721		glyoxylate/hydroxypyruvate reductase HPR3-like	NW_015906880.1
LOC107780947	459.146	0.0294264	0.146611	0.200711	0.840925	0.99575	serine/threonine-protein kinase BLUS1-like	NW_015906885.1
LOC107780948	5117.66	0.0169925	0.0774892	0.219289	0.826425	0.99575	ubiquitin receptor RAD23b-like, transcript variant X3	NW_015906885.1
LOC107780949	24622.4	-0.120408	0.0717647	-1.67782	0.0933826	0.721657	long chain acyl-CoA synthetase 1-like	NW_015906888.1
LOC107780950	14246.4	-0.0157258	0.0648889	-0.24235	0.808509	0.99575	probable pre-mRNA-splicing factor ATP-dependent RNA helicase DEAH2	NW_015906888.1
LOC107780951	2461.53	0.0529882	0.0902538	0.587102	0.557135	0.993558	multiple myeloma tumor-associated protein 2 homolog	NW_015906892.1
LOC107780952	2667.28	0.0908849	0.106237	0.855496	0.392277	0.971532	uncharacterized protein At2g38710-like	NW_015906892.1
LOC107780953	4.39695	1.55771	1.23626	1.26002	0.207662	0.893054	uncharacterized LOC107780953	NW_015797876.1
LOC107780954	2636.81	0.11548	0.0992455	1.16358	0.244595	0.921665	vesicle-associated membrane protein 727, transcript variant X2	NW_015906892.1
LOC107780955	223.825	0.0461551	0.190573	0.242191	0.808632	0.99575		NW_015906892.1
LOC107780956	10.7981	-0.50315	0.962692	-0.522649	0.601218	0.99575		NW_015906892.1
LOC107780958	775.666	-0.0185697	0.124354	-0.149329	0.881294	0.99575	F-box/kelch-repeat protein At3g23880-like	NW_015788269.1
LOC107780959	0.361767	-1.84024	4.02163	-0.457586	0.64725			NW_015906894.1
LOC107780960	28.292	-0.502934	0.604658	-0.831765	0.405542	0.974144	putative nucleobase-ascorbate transporter 10	NW_015906895.1
LOC107780961	219.992	0.391179	0.214289	1.82547	0.0679294	0.644385	uncharacterized LOC107780961	NW_015906898.1
LOC107780963	4920.56	0.210289	0.10257	2.05021	0.0403442	0.511543	uncharacterized LOC107780963	NW_015906898.1
LOC107780965	1.43358	-2.72771	2.61123	-1.04461	0.296205			NW_015906900.1
LOC107780966	137.171	-0.185858	0.239451	-0.776184	0.43764	0.981103	two-component response regulator ARR17-like, transcript variant X1	NW_015906903.1
LOC107780967	253.781	-0.0781295	0.179708	-0.434759	0.663738	0.99575		NW_015906904.1
LOC107780969	1319.65	-0.0652398	0.0935213	-0.697593	0.485432	0.989828	protease Do-like 10, mitochondrial, transcript variant X1	NW_015797876.1
LOC107780970	1.20958	1.24883	3.00827	0.415132	0.678045		uncharacterized LOC107780970	NW_015906908.1
LOC107780971	3795.27	-0.111764	0.127997	-0.873178	0.382566	0.967851		NW_015906910.1
LOC107780972	1280.03	0.255126	0.120643	2.11472	0.0344539	0.47736	putative callose synthase 8, transcript variant X3	NW_015906910.1
LOC107780973	3132.76	0.0359411	0.081176	0.442755	0.657943	0.99575	C2 domain-containing protein At1g53590-like	NW_015906910.1
LOC107780974	24943	0.0836639	0.0788301	1.06132	0.288545	0.938874	60S ribosomal protein L11-1-like, transcript variant X2	NW_015906914.1
LOC107780975	19.2968	-0.387535	0.629818	-0.615313	0.538348	0.992168		NW_015906914.1
LOC107780976	59.2269	-0.280028	0.351658	-0.796308	0.425853	0.978601	uncharacterized LOC107780976	NW_015906916.1
LOC107780977	4320.57	-0.0213871	0.077999	-0.274198	0.783933	0.99575	pumilio homolog 24-like	NW_015906916.1
LOC107780979	8.41322	0.768048	0.886958	0.865936	0.386525	0.968498	uncharacterized LOC107780979	NW_015906926.1
LOC107780980	56.0187	-0.252302	0.382738	-0.659203	0.509765	0.990142		NW_015906928.1
LOC107780981	1852.18	0.170453	0.123273	1.38273	0.166747	0.85205	callose synthase 10-like	NW_015906932.1
LOC107780982	1455.32	0.0771469	0.103591	0.744727	0.456437	0.985898	calcineurin B-like protein 1, transcript variant X4	NW_015906939.1
LOC107780983	1498.46	-0.0226153	0.094604	-0.239052	0.811065	0.99575	serine/threonine-protein kinase SAPK3-like	NW_015906939.1
LOC107780984	1709.53	0.00299855	0.0900738	0.0332899	0.973443	0.998556	BRCA1-associated protein-like, transcript variant X1	NW_015906939.1
LOC107780987	563.587	0.294233	0.143031	2.05713	0.0396737	0.507867	deacetoxyvindoline 4-hydroxylase-like	NW_015906942.1
LOC107780988	295.474	-0.112584	0.167791	-0.670976	0.502236	0.989856	probable acyl-activating enzyme 6	NW_015797883.1
LOC107780989	0.211954	1.1882	4.08047	0.291193	0.770904			NW_015906942.1
LOC107780990	2.59425	1.34788	1.82952	0.736736	0.461283		1-aminocyclopropane-1-carboxylate oxidase homolog 8-like	NW_015906942.1
LOC107780991	3292.34	-0.0822758	0.0908647	-0.905476	0.365213	0.966034	serine/threonine-protein kinase tricorner-like	NW_015906943.1
LOC107780992	523.667	-0.0556491	0.155996	-0.356733	0.721292	0.99575	NAD(P)H-quinone oxidoreductase subunit U, chloroplastic-like	NW_015906943.1
LOC107780993	3.79232	-0.560467	1.64822	-0.340044	0.733823	0.99575	phosphoglycerate mutase-like protein AT74	NW_015906943.1
LOC107780995	107.784	0.205602	0.275908	0.745184	0.45616	0.985898		NW_015906949.1
LOC107780996	192.971	0.587471	0.298534	1.96785	0.0490851	0.56445	phosphatidylinositol 3-kinase 2-like	NW_015906949.1
LOC107780999	1.27172	3.89223	3.25395	1.19616	0.231635			NW_015906952.1
LOC107781000	5.68782	0.197383	1.14796	0.171943	0.863482	0.99575	protein LURP-one-related 6-like	NW_015906955.1
LOC107781002	113.054	0.29034	0.28508	1.01845	0.308464	0.945342	sec-independent protein translocase protein TatB-like	NW_015906956.1
LOC107781003	7859.68	0.026303	0.0922027	0.285273	0.775435	0.99575	NADH dehydrogenase [ubiquinone] 1 alpha subcomplex subunit 9, mitochondrial-like	NW_015906962.1
LOC107781004	306.331	0.230251	0.175152	1.31458	0.188652	0.876644	xyloglucan galactosyltransferase KATAMARI1 homolog	NW_015906962.1
LOC107781005	2.14424	-0.513005	1.63106	-0.314523	0.753124			NW_015906969.1
LOC107781006	618.973	-0.248614	0.136673	-1.81904	0.0689052	0.64641	pentatricopeptide repeat-containing protein At3g49170, chloroplastic-like, transcript variant X2	NW_015906972.1
LOC107781009	2781.12	-0.0591033	0.084814	-0.696858	0.485892	0.989828	ribosome biogenesis protein BMS1 homolog	NW_015906972.1
LOC107781010	12029.9	-0.0261396	0.0803384	-0.325369	0.744902	0.99575	glycine dehydrogenase (decarboxylating), mitochondrial	NW_015906973.1
LOC107781011	1106.37	0.0832072	0.116043	0.71704	0.473349	0.987745	FHA domain-containing protein PS1-like	NW_015906974.1
LOC107781012	1028.42	-0.0554778	0.0989097	-0.560893	0.57487	0.994718	protein SENSITIVE TO PROTON RHIZOTOXICITY 1-like	NW_015906974.1
LOC107781013	1896.68	0.0109805	0.115238	0.0952851	0.924088	0.997401	catalase isozyme 3-like	NW_015906977.1
LOC107781014	3339.16	-0.0622812	0.0898275	-0.693342	0.488095	0.989856	uncharacterized LOC107781014	NW_015906977.1
LOC107781015	57.8199	-0.358547	0.404795	-0.885749	0.375753	0.967296	U-box domain-containing protein 15-like	NW_015906977.1
LOC107781016	5770.56	0.0377397	0.0674284	0.5597	0.575684	0.994718	G2/mitotic-specific cyclin-2-like	NW_015906977.1
LOC107781018	2625.65	-0.387397	0.11449	-3.38367	0.00071524	0.0457576		NW_015906983.1
LOC107781020	314.104	-0.0212302	0.183193	-0.115889	0.90774	0.996727	probable receptor-like serine/threonine-protein kinase At5g57670, transcript variant X4	NW_015906983.1
LOC107781022	13.0055	1.23436	0.957362	1.28934	0.19728	0.882927	secretory carrier-associated membrane protein 2-like	NW_015906987.1
LOC107781023	691.768	0.171594	0.124171	1.38191	0.166999	0.852615	PITH domain-containing protein 1-like, transcript variant X1	NW_015906988.1
LOC107781024	1281.19	-0.0423437	0.0989946	-0.427737	0.668843	0.99575		NW_015906988.1
LOC107781027	2101.32	-0.00863834	0.0899482	-0.0960369	0.923491	0.997401	armadillo repeat-containing protein 6-like	NW_015797891.1
LOC107781028	3779.54	0.0262058	0.0810585	0.323294	0.746472	0.99575	F-box protein At5g46170-like	NW_015906992.1
LOC107781029	8.57056	1.43566	1.0138	1.41611	0.156743	0.839156	cytochrome P450 94B3-like	NW_015906995.1
LOC107781030	3011.67	0.0531407	0.0840561	0.632205	0.527253	0.990576	sulfite oxidase-like	NW_015906995.1
LOC107781031	234.897	0.0682096	0.211809	0.322034	0.747427	0.99575	pentatricopeptide repeat-containing protein At5g56310-like, transcript variant X1	NW_015906995.1
LOC107781032	4105.79	0.0113254	0.0837447	0.135237	0.892425	0.996316	B2 protein-like, transcript variant X2	NW_015906995.1
LOC107781033	1586.19	0.0885385	0.0986166	0.897805	0.36929	0.966568	uncharacterized protein YciO-like	NW_015906995.1
LOC107781034	5320.45	0.110557	0.0963827	1.14706	0.251355	0.925088	mitochondrial import receptor subunit TOM20-like	NW_015906995.1
LOC107781035	28167.8	-0.00979015	0.0652447	-0.150053	0.880723	0.99575	ribonucleoside-diphosphate reductase small chain	NW_015906995.1
LOC107781036	698.875	-0.161473	0.157318	-1.02641	0.3047	0.944743		NW_015797894.1
LOC107781037	0.905793	1.37629	2.94333	0.467597	0.640073		F-box protein CPR30-like	NW_015906995.1
LOC107781038	0.423908	2.29443	4.0211	0.570599	0.568272		F-box/kelch-repeat protein At3g23880-like	NW_015906995.1
LOC107781039	0.785304	0.146278	3.47651	0.0420761	0.966438			NW_015906995.1
LOC107781040	448.182	0.222669	0.188392	1.18195	0.237227	0.917731	outer envelope pore protein 16, chloroplastic-like	NW_015906998.1
LOC107781042	4835.19	0.0377221	0.0700988	0.538127	0.590489	0.995576	vesicle-associated membrane protein 721	NW_015907004.1
LOC107781043	4017.47	-0.0357791	0.0748051	-0.478298	0.632438	0.99575	cold and drought-regulated protein CORA-like	NW_015907004.1
LOC107781044	275.491	-0.305603	0.200142	-1.52693	0.126778	0.789832	F-box/kelch-repeat protein At3g24760	NW_015907004.1
LOC107781045	166.897	0.39318	0.269062	1.4613	0.143934	0.820202	probable sulfate transporter 3.4	NW_015907009.1
LOC107781046	185.194	-0.230374	0.217977	-1.05687	0.290569	0.939152	NADP-dependent alkenal double bond reductase P2-like	NW_015788269.1
LOC107781047	1678.67	0.142524	0.11403	1.24989	0.211341	0.896439	SUPPRESSOR OF ABI3-5-like, transcript variant X3	NW_015797895.1
LOC107781048	13.9596	-0.0804279	0.720761	-0.111587	0.91115	0.996804	vacuolar protein sorting-associated protein 32 homolog 2-like	NW_015907012.1
LOC107781049	2011.12	-0.0413259	0.0900446	-0.458949	0.646271	0.99575	DIS3-like exonuclease 2	NW_015907013.1
LOC107781050	0.361767	-1.84024	4.02163	-0.457586	0.64725		uncharacterized LOC107781050	NW_015907023.1
LOC107781053	89.9547	-0.145681	0.281342	-0.517809	0.604592	0.99575		NW_015907027.1
LOC107781055	249.94	0.139245	0.190146	0.732309	0.46398	0.986191		NW_015907030.1
LOC107781056	9.15751	-0.397225	0.870584	-0.456274	0.648193	0.99575		NW_015907034.1
LOC107781057	9.24944	-0.684488	1.05476	-0.648954	0.516368	0.990142	uncharacterized LOC107781057	NW_015907034.1
LOC107781058	1272.9	-0.49779	0.100985	-4.92933	8.25119e-07	0.00024461	uncharacterized LOC107781058, transcript variant X1	NW_015907034.1
LOC107781059	4205.02	0.0563273	0.0813608	0.692315	0.488739	0.989856	putative G3BP-like protein, transcript variant X2	NW_015907034.1
LOC107781061	0.365182	2.10584	4.03677	0.521664	0.601904		craniofacial development protein 2-like	NW_015907034.1
LOC107781062	3123.99	0.000282802	0.0720886	0.00392298	0.99687	0.999819	transcription factor bHLH3-like, transcript variant X2	NW_015907035.1
LOC107781065	1488.82	0.0349552	0.110615	0.316008	0.751996	0.99575	replication protein A 14 kDa subunit B-like	NW_015907039.1
LOC107781066	45.9508	-0.443338	0.392857	-1.1285	0.259109	0.927686	ankyrin repeat-containing protein At3g12360-like	NW_015907040.1
LOC107781067	8.5596	-0.243805	0.943779	-0.258329	0.796153	0.99575		NW_015907042.1
LOC107781068	1185.62	0.103277	0.105692	0.977147	0.328496	0.9562	uncharacterized LOC107781068, transcript variant X1	NW_015907048.1
LOC107781069	138.911	-0.049393	0.223828	-0.220674	0.825346	0.99575	cytochrome c oxidase copper chaperone 1-like, transcript variant X1	NW_015907048.1
LOC107781070	289.525	-0.231587	0.185251	-1.25013	0.211252	0.896343	uncharacterized LOC107781070, transcript variant X1	NW_015907051.1
LOC107781071	1491.11	0.113237	0.111129	1.01897	0.308217	0.945342	probable LRR receptor-like serine/threonine-protein kinase At4g30520	NW_015797899.1
LOC107781072	14.4726	0.373462	0.776871	0.480726	0.630711	0.99575	aminotransferase ALD1-like, transcript variant X2	NW_015907052.1
LOC107781073	5458.23	-0.100827	0.0917025	-1.0995	0.27155	0.933631	bZIP transcription factor 53-like	NW_015907054.1
LOC107781074	1064.57	-0.114447	0.0978412	-1.16973	0.242112	0.920384	uncharacterized LOC107781074	NW_015907054.1
LOC107781075	1201.5	-0.0587395	0.0956061	-0.61439	0.538957	0.992168	transcription initiation factor IIB-like	NW_015907055.1
LOC107781077	229.343	0.139157	0.19132	0.727351	0.467011	0.986627	uncharacterized LOC107781077, transcript variant X2	NW_015907062.1
LOC107781078	685.063	-0.152574	0.114605	-1.3313	0.183089	0.873385	autophagy-related protein 18b-like	NW_015797899.1
LOC107781079	1099.88	-0.0398737	0.0957174	-0.416577	0.676988	0.99575	U2 small nuclear ribonucleoprotein B''-like, transcript variant X2	NW_015907062.1
LOC107781080	65.2047	0.352044	0.327832	1.07385	0.282888	0.937759	uncharacterized LOC107781080, transcript variant X2	NW_015907062.1
LOC107781081	63.5474	0.679442	0.370858	1.83208	0.0669393	0.640819		NW_015907068.1
LOC107781082	17.7226	0.478865	0.648146	0.738823	0.460015	0.985898	LRR receptor-like serine/threonine-protein kinase GSO2	NW_015907069.1
LOC107781083	3079.01	-0.0696085	0.0863194	-0.806407	0.420008	0.976292	uncharacterized LOC107781083	NW_015907069.1
LOC107781084	10191.1	-0.0435683	0.0758573	-0.574346	0.565734	0.994365	protein MODIFIER OF SNC1 1-like	NW_015907069.1
LOC107781085	0.332363	-1.73275	4.03035	-0.429925	0.66725		histone-lysine N-methyltransferase ATX4-like	NW_015907069.1
LOC107781086	189.049	0.196723	0.205313	0.958161	0.337982	0.958468	cytochrome P450 83B1-like	NW_015907074.1
LOC107781087	2.61676	-1.30811	1.89423	-0.690575	0.489832		cytochrome P450 CYP72A219-like, transcript variant X1	NW_015797899.1
LOC107781088	1887.08	-0.0373271	0.082337	-0.453346	0.6503	0.99575	cytochrome P450 71A1-like	NW_015907074.1
LOC107781089	126.167	0.334125	0.266568	1.25343	0.210048	0.895155	flavonoid 3'-monooxygenase-like	NW_015907074.1
LOC107781091	483.419	-0.0314845	0.145121	-0.216954	0.828244	0.99575	gibberellin 2-beta-dioxygenase 8-like, transcript variant X2	NW_015907076.1
LOC107781093	1097.34	-0.00319236	0.121924	-0.0261831	0.979111	0.999035	alpha-N-acetylglucosaminidase-like	NW_015907083.1
LOC107781095	257.552	0.279523	0.189101	1.47817	0.139363	0.812471	ABC transporter A family member 1-like, transcript variant X1	NW_015907087.1
LOC107781096	1319.36	-0.101385	0.302848	-0.33477	0.737799	0.99575	alpha-L-fucosidase 1-like	NW_015907088.1
LOC107781097	619.163	-0.205568	0.119866	-1.71498	0.0863495	0.69929	uncharacterized LOC107781097, transcript variant X1	NW_015907094.1
LOC107781098	8200.16	-0.278586	0.0925408	-3.01041	0.00260891	0.109888	protein YLS3-like	NW_015907094.1
LOC107781099	2105.85	0.0287204	0.0985864	0.291322	0.770805	0.99575		NW_015907094.1
LOC107781100	919.381	-0.0593348	0.101691	-0.583483	0.559568	0.993752	F-box/kelch-repeat protein At1g55270-like	NW_015907094.1
LOC107781102	195.109	0.0979731	0.205606	0.476509	0.633712	0.99575	uncharacterized LOC107781102	NW_015907099.1
LOC107781103	947.791	-0.171929	0.100465	-1.71133	0.0870202	0.701261	uncharacterized LOC107781103, transcript variant X4	NW_015907099.1
LOC107781104	5.16085	-1.01907	1.28299	-0.794297	0.427023	0.978601	eukaryotic peptide chain release factor subunit 1-3-like, transcript variant X2	NW_015797899.1
LOC107781107	332.06	-0.192491	0.160927	-1.19613	0.231644	0.913364	actin-depolymerizing factor 5-like	NW_015907102.1
LOC107781108	2767.76	-0.0372714	0.0751635	-0.49587	0.619986	0.99575	CTL-like protein DDB_G0288717	NW_015907102.1
LOC107781109	4363.38	-0.0203693	0.0844454	-0.241213	0.80939	0.99575	homeobox-leucine zipper protein ANTHOCYANINLESS 2-like, transcript variant X2	NW_015907106.1
LOC107781110	4115.77	-0.171046	0.102685	-1.66574	0.0957651	0.728456	sialidase-like, transcript variant X1	NW_015907113.1
LOC107781111	2137.4	-0.0460409	0.0825923	-0.557448	0.577221	0.994718	E4 SUMO-protein ligase PIAL2-like, transcript variant X1	NW_015907116.1
LOC107781112	11.5247	-0.30896	0.755808	-0.40878	0.682701	0.99575	uncharacterized LOC107781112	NW_015907117.1
LOC107781113	39.1521	0.758874	0.467479	1.62333	0.104518	0.748847	uncharacterized LOC107781113	NW_015907117.1
LOC107781114	350.19	-0.0778886	0.190887	-0.408034	0.683249	0.99575		NW_015907124.1
LOC107781115	36016.1	0.0870581	0.0940656	0.925504	0.354704	0.963472	40S ribosomal protein S9-2-like	NW_015907124.1
LOC107781116	4469.85	-0.178471	0.0701026	-2.54585	0.0109012	0.251716	protein HHL1, chloroplastic-like	NW_015907125.1
LOC107781117	2132.41	-0.0355142	0.0940227	-0.37772	0.705639	0.99575	transmembrane protein 208 homolog	NW_015797899.1
LOC107781118	1115.14	0.0317344	0.141997	0.223487	0.823157	0.99575	uncharacterized LOC107781118	NW_015907125.1
LOC107781119	6777.9	-0.0372588	0.0745815	-0.499572	0.617376	0.99575	protein LHCP TRANSLOCATION DEFECT-like	NW_015907125.1
LOC107781120	4599.16	-0.0924037	0.0735125	-1.25698	0.208761	0.894029	FHA domain-containing protein DDL-like, transcript variant X3	NW_015907125.1
LOC107781121	32.4824	-0.785572	0.538472	-1.45889	0.144595	0.820805	septum-promoting GTP-binding protein 1-like	NW_015907125.1
LOC107781123	1645.72	-0.109536	0.138135	-0.792964	0.427799	0.978601	NADP-dependent alkenal double bond reductase P2-like	NW_015788269.1
LOC107781125	1.53825	1.16028	2.04007	0.568748	0.569527		pectin acetylesterase 7-like, transcript variant X2	NW_015907126.1
LOC107781126	123.784	-0.00683872	0.28546	-0.0239568	0.980887	0.99905	1-aminocyclopropane-1-carboxylate oxidase	NW_015907129.1
LOC107781127	3.74331	0.0540726	1.38555	0.0390259	0.96887	0.998071	uncharacterized LOC107781127	NW_015797899.1
LOC107781128	25.1633	-0.762352	0.587185	-1.29832	0.194178	0.881566		NW_015907131.1
LOC107781129	284.064	-0.0967831	0.193191	-0.500971	0.616391	0.99575	uncharacterized LOC107781129, transcript variant X1	NW_015907134.1
LOC107781130	0.602327	-2.6262	3.97387	-0.660868	0.508697		uncharacterized mitochondrial protein AtMg00810-like	NW_015907134.1
LOC107781131	686.596	-0.0424789	0.12303	-0.345273	0.729889	0.99575	1-aminocyclopropane-1-carboxylate oxidase homolog	NW_015907135.1
LOC107781132	335.84	0.0973199	0.22703	0.428665	0.668167	0.99575	1-aminocyclopropane-1-carboxylate oxidase homolog	NW_015907135.1
LOC107781133	4107.36	0.14573	0.083785	1.73933	0.0819763	0.687498	protein IQ-DOMAIN 14-like	NW_015907144.1
LOC107781134	11496	-0.155673	0.113719	-1.36893	0.171021	0.858998	protein KRI1 homolog, transcript variant X2	NW_015907146.1
LOC107781135	1164.27	0.320023	0.10796	2.96427	0.00303402	0.120851	uncharacterized LOC107781135, transcript variant X2	NW_015907147.1
LOC107781136	48.8905	-0.343073	0.442948	-0.774522	0.438622	0.981387	rosmarinate synthase-like	NW_015797900.1
LOC107781137	120.45	0.185217	0.450931	0.410744	0.68126	0.99575		NW_015907147.1
LOC107781138	1.54502	0.635048	2.22331	0.285633	0.77516			NW_015907147.1
LOC107781139	8.85072	0.664641	0.910315	0.730123	0.465315	0.986191		NW_015907147.1
LOC107781142	1009.45	-0.121096	0.104307	-1.16096	0.245659	0.922684	peptide deformylase 1A, chloroplastic-like, transcript variant X1	NW_015907149.1
LOC107781143	14.0852	-0.479433	0.719591	-0.666258	0.505246	0.989961	peroxidase 4-like	NW_015907151.1
LOC107781145	0.666531	0.275642	3.34582	0.082384	0.934341		hyoscyamine 6-dioxygenase-like	NW_015907155.1
LOC107781146	240.662	0.0730679	0.193053	0.378486	0.705069	0.99575	leucoanthocyanidin dioxygenase-like	NW_015797903.1
LOC107781147	4190.74	0.0517843	0.0883783	0.585939	0.557917	0.993627	putative cytochrome c oxidase subunit 5b-like	NW_015907156.1
LOC107781148	1163.72	0.0658317	0.0997594	0.659905	0.509315	0.990142	iron-sulfur assembly protein IscA-like 2, mitochondrial	NW_015907156.1
LOC107781149	2278.04	0.0623833	0.105466	0.591504	0.554183	0.993277	acyl-protein thioesterase 1 homolog 1-like, transcript variant X2	NW_015907156.1
LOC107781150	2210.88	-0.0871051	0.0799145	-1.08998	0.275722	0.935092	monothiol glutaredoxin-S15, mitochondrial-like	NW_015907156.1
LOC107781151	2302.22	0.0585616	0.0833599	0.702515	0.482358	0.989564	uncharacterized LOC107781151, transcript variant X2	NW_015907156.1
LOC107781152	525.546	-0.456029	0.137993	-3.30472	0.000950715	0.0555789	RNA pseudouridine synthase 1-like	NW_015907156.1
LOC107781153	1.26414	-1.59839	2.63869	-0.605752	0.54468		craniofacial development protein 2-like	NW_015907156.1
LOC107781154	62.3903	-0.0842897	0.359098	-0.234726	0.814422	0.99575	uncharacterized LOC107781154, transcript variant X1	NW_015907157.1
LOC107781155	688.281	0.0313675	0.113529	0.276294	0.782322	0.99575	pleiotropic drug resistance protein 3-like	NW_015797904.1
LOC107781156	288.116	-0.0798201	0.172517	-0.46268	0.643594	0.99575	cytochrome P450 711A1	NW_015907157.1
LOC107781157	7457.5	-0.194983	0.0684044	-2.85044	0.00436582	0.15019	protein IQ-DOMAIN 1	NW_015907157.1
LOC107781159	3533.04	0.08966	0.107344	0.835258	0.403573	0.973298	cytochrome b5	NW_015907165.1
LOC107781160	566.923	0.0399845	0.184803	0.216363	0.828704	0.99575	BTB/POZ domain-containing protein At5g48800-like	NW_015907165.1
LOC107781162	69.042	0.208257	0.339306	0.613773	0.539366	0.992168		NW_015797904.1
LOC107781164	2105.2	-0.0862885	0.0988805	-0.872655	0.382851	0.967881	probable U6 snRNA-associated Sm-like protein LSm4, transcript variant X1	NW_015907176.1
LOC107781165	1038.94	-0.106251	0.125074	-0.849509	0.395598	0.972034	uncharacterized LOC107781165, transcript variant X6	NW_015907177.1
LOC107781166	825.514	-0.0332092	0.143241	-0.231841	0.816661	0.99575	uncharacterized LOC107781166, transcript variant X4	NW_015797909.1
LOC107781167	0.120465	-0.735348	4.08047	-0.180212	0.856986		keratin-associated protein 5-5-like	NW_015907178.1
LOC107781168	5086.99	0.00397013	0.0795412	0.0499129	0.960192	0.997649	nuclear export mediator factor Nemf	NW_015907179.1
LOC107781169	3430.39	-0.0431447	0.0992501	-0.434707	0.663775	0.99575	DNA polymerase delta catalytic subunit-like	NW_015907179.1
LOC107781170	4.65306	0.546652	1.3185	0.414603	0.678433	0.99575	17.8 kDa class I heat shock protein-like	NW_015907191.1
LOC107781171	553.535	0.119664	0.149831	0.79866	0.424488	0.977872	uncharacterized LOC107781171	NW_015907196.1
LOC107781172	197.723	0.282925	0.217926	1.29826	0.194197	0.881566	UDP-arabinose 4-epimerase 1-like	NW_015907200.1
LOC107781173	1814.86	-0.00927287	0.10585	-0.0876043	0.930191	0.997401	uncharacterized LOC107781173	NW_015907200.1
LOC107781174	509.272	-0.175889	0.133939	-1.31321	0.189114	0.877301	OTU domain-containing protein DDB_G0284757-like, transcript variant X2	NW_015907200.1
LOC107781175	4925.64	0.0907419	0.101815	0.891244	0.372798	0.967199	heat shock 70 kDa protein 17-like	NW_015907200.1
LOC107781176	479.299	-0.0515994	0.151425	-0.340758	0.733286	0.99575	sugar transport protein 5-like, transcript variant X2	NW_015907201.1
LOC107781177	527.545	-0.00943758	0.135294	-0.0697563	0.944388	0.997401	zinc finger AN1 and C2H2 domain-containing stress-associated protein 13-like, transcript variant X1	NW_015907203.1
LOC107781178	1442.65	0.0996036	0.0871243	1.14323	0.252941	0.925366	protein EFR3 homolog B-like, transcript variant X3	NW_015907203.1
LOC107781179	4492.6	0.15612	0.118704	1.31521	0.18844	0.876524	uncharacterized LOC107781179	NW_015907203.1
LOC107781180	446.564	-0.0252694	0.187798	-0.134556	0.892963	0.996316		NW_015907203.1
LOC107781181	45216.3	0.0812276	0.0710799	1.14276	0.253137	0.925366	tubulin beta-8 chain-like	NW_015907208.1
LOC107781182	1774.57	0.312612	0.156898	1.99245	0.0463214	0.549231	uncharacterized LOC107781182	NW_015907208.1
LOC107781183	35.3094	0.0695859	0.43203	0.161067	0.87204	0.99575	LRR receptor-like serine/threonine-protein kinase EFR	NW_015907208.1
LOC107781184	855.003	0.118005	0.104049	1.13413	0.256742	0.926378	mitochondrial carrier protein MTM1-like	NW_015797909.1
LOC107781186	5.4876	-1.7932	1.24578	-1.43942	0.150032	0.829063	uncharacterized LOC107781186	NW_015907208.1
LOC107781187	9070.63	-0.0114697	0.0687035	-0.166945	0.867413	0.99575	heterogeneous nuclear ribonucleoprotein F-like, transcript variant X2	NW_015907210.1
LOC107781188	58392.5	-0.0459627	0.0748614	-0.613971	0.539235	0.992168	HMG1/2-like protein	NW_015907210.1
LOC107781189	830.761	-0.026237	0.114204	-0.229738	0.818295	0.99575	nucleoside-triphosphatase THEP1-like, transcript variant X1	NW_015907210.1
LOC107781190	6.42208	1.17222	0.983318	1.1921	0.23322	0.914164	uncharacterized LOC107781190	NW_015907210.1
LOC107781191	459.371	0.177486	0.166824	1.06391	0.287368	0.938558	WUSCHEL-related homeobox 13-like, transcript variant X3	NW_015907210.1
LOC107781193	904.977	-0.237242	0.105461	-2.24957	0.0244761	0.396753	amino acid transporter ANTL1-like	NW_015907210.1
LOC107781194	368.836	-0.00443507	0.185764	-0.0238748	0.980952	0.999068	probable serine/threonine-protein kinase Cx32, chloroplastic	NW_015907210.1
LOC107781195	2697.76	0.350042	0.103669	3.37653	0.000734062	0.0465773	probable alkaline/neutral invertase B, transcript variant X1	NW_015907211.1
LOC107781198	3053.65	-0.0585131	0.0970777	-0.602745	0.546678	0.992899	DNA repair protein RAD4-like	NW_015907213.1
LOC107781199	18824	-0.204649	0.0959926	-2.13192	0.0330131	0.467867	HMG-Y-related protein A-like	NW_015907213.1
LOC107781201	20.8787	0.880318	0.698818	1.25972	0.207769	0.893444		NW_015907222.1
LOC107781202	705.841	0.0245674	0.12462	0.197139	0.843719	0.99575	protein SMAX1-LIKE 3-like	NW_015907224.1
LOC107781204	2603.81	0.0250081	0.0835383	0.29936	0.764665	0.99575		NW_015907224.1
LOC107781205	1198.46	0.0897582	0.0995833	0.901338	0.367409	0.966568	RNA polymerase II transcription factor B subunit 2-like, transcript variant X1	NW_015907225.1
LOC107781206	5.73026	-0.0273047	1.06137	-0.025726	0.979476	0.999035		NW_015907225.1
LOC107781207	350.582	-0.106259	0.21143	-0.502572	0.615265	0.99575	tetraspanin-19-like, transcript variant X1	NW_015907225.1
LOC107781208	1282.98	-0.1134	0.100056	-1.13336	0.257063	0.926393	E3 ubiquitin-protein ligase RNF8-like	NW_015907225.1
LOC107781209	284.414	-0.292914	0.191599	-1.52879	0.126318	0.789772		NW_015907225.1
LOC107781211	9237	-0.0580397	0.0629555	-0.921915	0.356573	0.963926	probable protein arginine N-methyltransferase 1.2	NW_015907228.1
LOC107781212	3711.3	0.107932	0.0833082	1.29558	0.195122	0.881966	probable galacturonosyltransferase-like 7	NW_015797915.1
LOC107781213	9629.51	-0.0199999	0.0726957	-0.275118	0.783226	0.99575	splicing factor U2af large subunit B-like, transcript variant X1	NW_015907228.1
LOC107781214	132.224	-0.0829468	0.222103	-0.37346	0.708806	0.99575		NW_015907228.1
LOC107781215	3.51812	-1.95514	1.68504	-1.1603	0.245928	0.922915		NW_015907228.1
LOC107781216	12771.8	0.0258011	0.0700124	0.368522	0.712484	0.99575	importin subunit alpha-2-like	NW_015907235.1
LOC107781217	5.36566	-0.311082	1.15687	-0.268899	0.788007	0.99575	proteasome subunit beta type-6-like	NW_015907235.1
LOC107781218	396.449	-0.12014	0.13944	-0.861586	0.388915	0.969491	GATA transcription factor 17-like	NW_015907235.1
LOC107781219	1832.09	0.0150414	0.0907734	0.165703	0.868391	0.99575	sufE-like protein 1, chloroplastic/mitochondrial	NW_015907236.1
LOC107781220	1836.91	0.346116	0.115266	3.00277	0.00267536	0.112165	probable prolyl 4-hydroxylase 9, transcript variant X2	NW_015907237.1
LOC107781222	1443.21	-0.00193359	0.0902995	-0.0214131	0.982916	0.999218	uncharacterized LOC107781222	NW_015907237.1
LOC107781223	7057.7	-0.214465	0.0870039	-2.465	0.0137014	0.287215	subtilisin-like protease SBT1.7	NW_015907237.1
LOC107781224	1314.28	0.0179539	0.0990737	0.181217	0.856197	0.99575	molybdate-anion transporter-like, transcript variant X2	NW_015907237.1
LOC107781225	285.78	0.0497182	0.202435	0.245601	0.805991	0.99575	ethylene-responsive transcription factor ABI4-like	NW_015907241.1
LOC107781226	516.299	-0.0328975	0.157759	-0.20853	0.834815	0.99575	NEP1-interacting protein-like 1	NW_015907248.1
LOC107781227	819.37	-0.362295	0.138145	-2.62257	0.00872698	0.222904	phytoene dehydrogenase, chloroplastic/chromoplastic-like	NW_015907248.1
LOC107781228	83.2468	-0.595567	0.356533	-1.67044	0.0948323	0.726147	receptor-like protein kinase HERK 1, transcript variant X1	NW_015907248.1
LOC107781229	2976.89	0.0971876	0.0765179	1.27013	0.204038	0.890168	probable protein phosphatase 2C 60	NW_015907248.1
LOC107781230	31.3008	-0.0650407	0.508142	-0.127997	0.898151	0.996316	LRR receptor-like serine/threonine-protein kinase EFR	NW_015797932.1
LOC107781233	1.72624	1.25474	2.16815	0.578715	0.562782		CASP-like protein PIMP1	NW_015907250.1
LOC107781234	788.552	0.0420251	0.113964	0.368759	0.712308	0.99575	reticulon-4-interacting protein 1 homolog, mitochondrial-like	NW_015907253.1
LOC107781235	1.92565	1.14934	2.03163	0.565721	0.571584		uncharacterized LOC107781235	NW_015907253.1
LOC107781236	2612.69	-0.269997	0.101631	-2.65665	0.00789224	0.21102		NW_015907255.1
LOC107781238	5939.11	0.0259255	0.0716213	0.36198	0.717367	0.99575	protein JASON-like	NW_015907261.1
LOC107781239	125.471	-0.099573	0.286673	-0.34734	0.728336	0.99575	protein EXORDIUM-like 7	NW_015797932.1
LOC107781240	23641.1	-0.00134552	0.06669	-0.0201757	0.983903	0.999218	40S ribosomal protein S6-like	NW_015907264.1
LOC107781241	2774.82	-0.0272551	0.0749507	-0.36364	0.716127	0.99575	probable protein phosphatase 2C 60, transcript variant X1	NW_015907264.1
LOC107781242	1127.49	-0.0493431	0.11298	-0.436741	0.662299	0.99575	SEC1 family transport protein SLY1-like	NW_015907265.1
LOC107781243	7084.83	0.0376926	0.0837442	0.450093	0.652644	0.99575	isocitrate dehydrogenase [NAD] regulatory subunit 1, mitochondrial-like	NW_015907265.1
LOC107781245	22.9459	-0.057563	0.595876	-0.0966023	0.923042	0.997401	uncharacterized protein At1g04910-like	NW_015907265.1
LOC107781246	5961.25	0.0342528	0.0720477	0.475418	0.634489	0.99575	serine/threonine-protein phosphatase PP2A-5 catalytic subunit	NW_015907267.1
LOC107781247	833.175	0.0747111	0.111083	0.672567	0.501223	0.989856	major facilitator superfamily domain-containing protein 12-like, transcript variant X5	NW_015907267.1
LOC107781248	10.2091	-0.374958	0.993839	-0.377282	0.705964	0.99575	probable LRR receptor-like serine/threonine-protein kinase At3g47570	NW_015797932.1
LOC107781249	69.6262	0.675421	0.437887	1.54245	0.122963	0.783915	short-chain dehydrogenase reductase 3b-like	NW_015907267.1
LOC107781250	1.08535	1.04932	2.77389	0.378284	0.70522		probable F-box protein At1g14315	NW_015907269.1
LOC107781252	1792.79	0.0351505	0.0835896	0.420513	0.674111	0.99575		NW_015907272.1
LOC107781253	2032.21	-0.210215	0.0934218	-2.25017	0.0244379	0.396753	probable LRR receptor-like serine/threonine-protein kinase At1g06840, transcript variant X2	NW_015907272.1
LOC107781254	446.058	0.1793	0.176983	1.01309	0.311015	0.946692	uncharacterized protein At4g22758-like, transcript variant X3	NW_015797936.1
LOC107781255	0.166182	-0.735348	4.08047	-0.180212	0.856986		uncharacterized LOC107781255	NW_015907276.1
LOC107781256	849.027	-0.465857	0.202187	-2.30408	0.0212179	0.367409	uncharacterized LOC107781256	NW_015907277.1
LOC107781257	0.99381	-1.12006	2.86913	-0.390384	0.696252		LRR receptor-like serine/threonine-protein kinase GSO1	NW_015907277.1
LOC107781258	77.1672	0.532387	0.319345	1.66712	0.0954902	0.728101	uclacyanin-3-like	NW_015907282.1
LOC107781259	168.847	0.155333	0.257452	0.603347	0.546278	0.992899		NW_015907282.1
LOC107781262	478.016	0.164659	0.12817	1.28469	0.198901	0.884833		NW_015907297.1
LOC107781263	1195.24	-0.169997	0.101841	-1.66925	0.0950688	0.727136	probable helicase CHR10, transcript variant X1	NW_015907297.1
LOC107781264	15.7829	0.5966	0.643852	0.92661	0.354129	0.963469	probable 2-oxoglutarate-dependent dioxygenase AOP1, transcript variant X3	NW_015907297.1
LOC107781265	426.269	0.150304	0.152312	0.986819	0.323731	0.954393	uncharacterized LOC107781265	NW_015907297.1
LOC107781267	54.7548	0.879311	0.413186	2.12812	0.0333268	0.470164	probable 2-oxoglutarate-dependent dioxygenase AOP1.2	NW_015907297.1
LOC107781268	5033.76	0.133926	0.0726496	1.84346	0.0652626	0.632921	uncharacterized LOC107781268, transcript variant X2	NW_015907298.1
LOC107781269	46.0181	-0.403426	0.423571	-0.952439	0.340874	0.958705	uncharacterized LOC107781269	NW_015907298.1
LOC107781270	1.65486	-0.23283	2.3667	-0.0983774	0.921633		BTB/POZ domain-containing protein At3g22104-like	NW_015907298.1
LOC107781272	1218.96	-0.3176	0.104547	-3.03787	0.00238255	0.102993	protein PLASTID MOVEMENT IMPAIRED 2-like	NW_015907302.1
LOC107781273	1242.33	-0.0477476	0.0913019	-0.522964	0.600999	0.99575	uncharacterized LOC107781273	NW_015907302.1
LOC107781274	11.3916	0.400203	0.841496	0.475585	0.63437	0.99575	indole-3-acetaldehyde oxidase-like	NW_015907307.1
LOC107781275	42.7369	1.45701	0.481922	3.02334	0.00250005	0.106782	ras-related protein RABA4d-like	NW_015797941.1
LOC107781276	2.14427	-0.961303	1.65826	-0.579707	0.562112		probable LRR receptor-like serine/threonine-protein kinase At3g47570	NW_015907309.1
LOC107781278	0.361767	-1.84024	4.02163	-0.457586	0.64725		uncharacterized LOC107781278	NW_015907314.1
LOC107781279	2594.39	0.0581637	0.0790981	0.735336	0.462135	0.985898	ATP-citrate synthase alpha chain protein 1-like	NW_015907315.1
LOC107781281	1438.42	0.0103326	0.0955847	0.108099	0.913917	0.997013	uncharacterized LOC107781281	NW_015907324.1
LOC107781283	1.89958	-0.71709	1.82603	-0.392704	0.694538		uncharacterized LOC107781283	NW_015907325.1
LOC107781284	1.27172	3.89223	3.25395	1.19616	0.231635		uncharacterized LOC107781284	NW_015907325.1
LOC107781285	49.867	-0.383828	0.383034	-1.00207	0.316309	0.950692		NW_015797941.1
LOC107781286	1823.25	-0.0500293	0.0926494	-0.539985	0.589207	0.995576	phospholipase SGR2-like	NW_015907325.1
LOC107781287	4371.11	0.00121934	0.0748636	0.0162874	0.987005	0.999287	probable sugar phosphate/phosphate translocator At3g17430	NW_015907331.1
LOC107781288	2025.66	-0.0428412	0.0897673	-0.477247	0.633186	0.99575	uncharacterized LOC107781288, transcript variant X1	NW_015907331.1
LOC107781289	7.76763	-0.196649	1.06122	-0.185304	0.852991	0.99575	proline-rich receptor-like protein kinase PERK14, transcript variant X2	NW_015907331.1
LOC107781290	9681.54	-0.170588	0.0809868	-2.10637	0.0351719	0.480668	serine carboxypeptidase-like 25, transcript variant X2	NW_015907331.1
LOC107781291	1.27172	3.89223	3.25395	1.19616	0.231635		F-box/kelch-repeat protein At3g06240-like	NW_015788271.1
LOC107781292	1143.06	-0.0982624	0.110652	-0.888034	0.374522	0.967296	pentatricopeptide repeat-containing protein At5g65560-like, transcript variant X2	NW_015797950.1
LOC107781293	931.515	0.0564656	0.101364	0.557057	0.577489	0.994718	exocyst complex component EXO70B1-like	NW_015907331.1
LOC107781294	3126.59	0.149155	0.0988561	1.50881	0.131348	0.798943	uncharacterized LOC107781294	NW_015907331.1
LOC107781295	604.316	-0.823799	1.37548	-0.598917	0.549228	0.992899	beta-glucosidase-like SFR2, chloroplastic	NW_015907332.1
LOC107781296	105.453	-0.487375	0.313113	-1.55655	0.119577	0.776351		NW_015907332.1
LOC107781297	7077.41	0.00364701	0.0740805	0.0492304	0.960736	0.997649	peptidyl-prolyl cis-trans isomerase CYP19-3-like	NW_015907335.1
LOC107781298	6262.88	-0.0809607	0.0851146	-0.951196	0.341505	0.959038	uncharacterized LOC107781298	NW_015907335.1
LOC107781299	12255	0.0781004	0.0650329	1.20094	0.229776	0.91196	calcium-transporting ATPase 4, endoplasmic reticulum-type-like	NW_015907339.1
LOC107781300	1.33648	2.08102	2.91269	0.714466	0.474939		chitinase 1-like	NW_015907339.1
LOC107781303	11.8777	0.425448	0.890772	0.477617	0.632923	0.99575	probable aspartic protease At2g35615	NW_015907344.1
LOC107781305	205.527	0.387094	0.204671	1.8913	0.0585839	0.607761	protein MIZU-KUSSEI 1-like	NW_015907346.1
LOC107781306	2.36047	2.99866	2.48806	1.20522	0.228118		MADS-box transcription factor 23-like	NW_015907346.1
LOC107781307	1144.48	-0.263429	0.130845	-2.0133	0.0440835	0.536468	uncharacterized LOC107781307	NW_015907348.1
LOC107781308	331.645	-0.0784482	0.157325	-0.498638	0.618034	0.99575	DNA ligase 1-like	NW_015907349.1
LOC107781310	6.93825	-0.637999	1.01217	-0.630326	0.528482	0.990576		NW_015907349.1
LOC107781311	4330.34	0.108189	0.0961199	1.12556	0.260351	0.928114	calcium uniporter protein 2, mitochondrial-like	NW_015907351.1
LOC107781314	195.771	0.232449	0.227981	1.0196	0.30792	0.945342	uncharacterized LOC107781314	NW_015907351.1
LOC107781316	1292.81	-0.0701844	0.0980842	-0.715553	0.474268	0.987882	probable polyamine transporter At1g31830, transcript variant X1	NW_015907355.1
LOC107781318	2106.35	0.0309312	0.0786001	0.393526	0.693931	0.99575	putative GPI-anchored protein PB15E9.01c	NW_015907358.1
LOC107781319	456.066	0.0610643	0.159638	0.382517	0.702078	0.99575		NW_015907362.1
LOC107781320	1215.17	0.102796	0.107692	0.954534	0.339813	0.9587	protein YLS9-like	NW_015907364.1
LOC107781321	75.6023	-0.134396	0.295951	-0.454117	0.649745	0.99575	UPF0481 protein At3g47200-like	NW_015907368.1
LOC107781322	2167.59	0.00714269	0.0921414	0.0775188	0.938211	0.997401	ERAD-associated E3 ubiquitin-protein ligase HRD1B-like, transcript variant X1	NW_015797952.1
LOC107781323	1147.23	-0.0127742	0.108212	-0.118048	0.90603	0.996532	protein RER1A-like	NW_015907368.1
LOC107781326	2906.09	0.0637035	0.0733959	0.867943	0.385425	0.968498	G-type lectin S-receptor-like serine/threonine-protein kinase At1g34300	NW_015907369.1
LOC107781327	6383.82	0.0421981	0.109036	0.387012	0.698747	0.99575	DNA-directed RNA polymerases II, IV and V subunit 12	NW_015907369.1
LOC107781328	1064.23	-0.0287019	0.0940679	-0.305119	0.760275	0.99575	pentatricopeptide repeat-containing protein At2g13420, mitochondrial-like	NW_015907369.1
LOC107781329	654.578	-0.00626756	0.118811	-0.0527522	0.957929	0.997568	secretion-regulating guanine nucleotide exchange factor-like	NW_015907369.1
LOC107781330	1478.49	-0.114383	0.0987219	-1.15864	0.246603	0.92292	uncharacterized LOC107781330	NW_015907369.1
LOC107781331	15677.3	-0.127283	0.0725156	-1.75524	0.0792175	0.678994	chlorophyll a-b binding protein 8, chloroplastic-like	NW_015907369.1
LOC107781332	629.083	0.0116976	0.145515	0.0803876	0.935929	0.997401	ras-related protein RABB1c-like	NW_015907369.1
LOC107781333	0.664838	0.699952	3.71646	0.188338	0.850612		CASP-like protein 2A1	NW_015907369.1
LOC107781334	3189.09	0.152247	0.106384	1.43111	0.1524	0.833255	ubiquitin-conjugating enzyme E2 28-like, transcript variant X2	NW_015907371.1
LOC107781335	128.301	0.703719	0.309601	2.27299	0.0230267	0.385322	arabinogalactan peptide 20-like	NW_015907371.1
LOC107781336	1.30033	1.27312	2.34618	0.542635	0.587381			NW_015907371.1
LOC107781337	0.120465	-0.735348	4.08047	-0.180212	0.856986		uncharacterized LOC107781337	NW_015797953.1
LOC107781338	3156.5	0.0438286	0.074956	0.584724	0.558733	0.993723	tankyrase-like	NW_015907374.1
LOC107781339	589.556	0.105608	0.125929	0.838625	0.40168	0.973298	pentatricopeptide repeat-containing protein At1g02060, chloroplastic-like	NW_015907376.1
LOC107781340	17.6471	0.4283	0.659891	0.649047	0.516308	0.990142	cell division cycle 20.5, cofactor of APC complex-like	NW_015907376.1
LOC107781341	10520.3	-0.0511746	0.0657681	-0.778107	0.436506	0.981103	translocase of chloroplast 34-like	NW_015907376.1
LOC107781342	4773.21	0.0240174	0.0795365	0.301967	0.762677	0.99575	serine/arginine repetitive matrix protein 2-like, transcript variant X6	NW_015907376.1
LOC107781343	2202.12	-0.069377	0.0796856	-0.870633	0.383955	0.968463	diphthamide biosynthesis protein 2-like	NW_015797953.1
LOC107781344	10200.5	0.0385887	0.0637141	0.605654	0.544744	0.992857	uncharacterized LOC107781344	NW_015907376.1
LOC107781345	1.32956	-1.1597	2.58433	-0.448745	0.653616			NW_015787240.1
LOC107781346	696.855	0.625507	0.161088	3.88302	0.000103167	0.0109959	anthocyanidin 3-O-glucosyltransferase-like	NW_015787339.1
LOC107781348	569.584	0.010276	0.134325	0.0765007	0.939021	0.997401	uncharacterized LOC107781348, transcript variant X1	NW_015907384.1
LOC107781349	1701.73	0.0880267	0.115454	0.76244	0.445797	0.983136	PLASMODESMATA CALLOSE-BINDING PROTEIN 5-like, transcript variant X4	NW_015907391.1
LOC107781350	3001.03	0.0545649	0.0835285	0.653248	0.513596	0.990142	multiprotein-bridging factor 1b-like	NW_015907393.1
LOC107781351	0.361767	-1.84024	4.02163	-0.457586	0.64725		putative protein TPRXL	NW_015907394.1
LOC107781353	1207.24	0.0482132	0.0956009	0.504317	0.614038	0.99575	uncharacterized LOC107781353	NW_015907402.1
LOC107781355	0.632043	-0.0843109	3.78378	-0.0222822	0.982223		auxin-responsive protein SAUR68-like	NW_015797955.1
LOC107781356	66.8086	0.571067	0.355343	1.60709	0.108035	0.755854		NW_015907404.1
LOC107781357	24.4811	-0.358757	0.552273	-0.649601	0.51595	0.990142	LRR receptor-like serine/threonine-protein kinase EFR, transcript variant X2	NW_015907404.1
LOC107781358	248.799	0.277353	0.252063	1.10033	0.271187	0.933554	protein EXORDIUM-like 7	NW_015907404.1
LOC107781359	1713.11	-0.0024456	0.0878552	-0.0278367	0.977792	0.999035	probable LRR receptor-like serine/threonine-protein kinase At3g47570	NW_015907404.1
LOC107781360	59.7154	0.289384	0.430634	0.671997	0.501586	0.989856		NW_015907404.1
LOC107781361	1.32956	-1.1597	2.58433	-0.448745	0.653616		probable LRR receptor-like serine/threonine-protein kinase At3g47570	NW_015907404.1
LOC107781363	43.2372	-1.61175	0.597391	-2.69799	0.00697602	0.196805		NW_015907404.1
LOC107781365	64.6499	0.369143	0.498981	0.739793	0.459426	0.985898	auxin-responsive protein SAUR66-like	NW_015797955.1
LOC107781366	2329.93	0.00681682	0.0831331	0.0819989	0.934648	0.997401	uncharacterized LOC107781366	NW_015907405.1
LOC107781368	1281.92	0.109783	0.0963256	1.13971	0.254407	0.925929	calcineurin B-like protein 3, transcript variant X1	NW_015907409.1
LOC107781369	2358.79	0.0459745	0.0944807	0.486602	0.62654	0.99575	phosphoglucomutase, cytoplasmic-like	NW_015907411.1
LOC107781370	3708.13	0.0309475	0.0998602	0.309909	0.75663	0.99575	myosin-6-like	NW_015907412.1
LOC107781371	2796.12	8.08005e-05	0.0802168	0.00100728	0.999196	0.999916	probable serine/threonine-protein kinase Cx32, chloroplastic, transcript variant X1	NW_015907412.1
LOC107781372	1180.07	-0.250755	0.115166	-2.17733	0.0294559	0.441758	FAD-dependent urate hydroxylase-like	NW_015907414.1
LOC107781374	4.2307	0.253007	1.4092	0.17954	0.857514	0.99575	auxin-responsive protein SAUR68-like	NW_015797955.1
LOC107781375	4.43561	-0.813759	1.24875	-0.651661	0.51462	0.990142	uncharacterized LOC107781375, transcript variant X3	NW_015907415.1
LOC107781376	397.48	-0.0185824	0.202815	-0.0916227	0.926998	0.997401	GDP-mannose transporter GONST2-like	NW_015907419.1
LOC107781377	77.8651	-0.0166825	0.332637	-0.0501525	0.960001	0.997649		NW_015907419.1
LOC107781378	77.9258	0.100226	0.304916	0.3287	0.742383	0.99575	uncharacterized LOC107781378	NW_015907421.1
LOC107781379	6141.51	-0.0296862	0.093916	-0.316093	0.751932	0.99575	enoyl-[acyl-carrier-protein] reductase [NADH] 2, chloroplastic-like	NW_015907422.1
LOC107781380	1417.33	-0.09806	0.0974218	-1.00655	0.314151	0.948676	non-structural maintenance of chromosomes element 4 homolog A-like, transcript variant X1	NW_015907422.1
LOC107781382	0.755953	1.00978	3.16736	0.318809	0.749871			NW_015907424.1
LOC107781383	7.54148	0.364964	0.983553	0.371066	0.710588	0.99575	pleiotropic drug resistance protein 1-like	NW_015907427.1
LOC107781385	53.9734	-0.798275	0.460364	-1.73401	0.0829164	0.6895	serine/threonine-protein kinase STY46-like, transcript variant X1	NW_015907428.1
LOC107781386	2.71788	-0.469469	1.84727	-0.254142	0.799386			NW_015907428.1
LOC107781387	371.642	0.293382	0.155986	1.88082	0.0599958	0.611891		NW_015907430.1
LOC107781388	455.794	-0.227386	0.15084	-1.50747	0.131691	0.799865	putative amidase C869.01, transcript variant X2	NW_015907430.1
LOC107781389	725.308	0.180473	0.112676	1.60171	0.10922	0.757917	3-methyl-2-oxobutanoate hydroxymethyltransferase 1, mitochondrial-like	NW_015907430.1
LOC107781391	846.718	-0.18639	0.10881	-1.71298	0.0867168	0.700231	probable mitochondrial import receptor subunit TOM20, transcript variant X4	NW_015907436.1
LOC107781392	8.61005	0.626463	0.87847	0.713129	0.475766	0.988594	auxin-responsive protein SAUR66-like	NW_015797955.1
LOC107781393	784.551	0.134923	0.12264	1.10016	0.271262	0.933554		NW_015907443.1
LOC107781394	30.2408	-0.217518	0.493994	-0.440325	0.659701	0.99575	uncharacterized mitochondrial protein AtMg00300-like	NW_015907443.1
LOC107781395	5605.63	0.025231	0.0875847	0.288076	0.773289	0.99575	uncharacterized LOC107781395	NW_015907445.1
LOC107781397	162.348	-0.347543	0.650573	-0.534211	0.593196	0.995707	nodulation-signaling pathway 1 protein-like	NW_015907447.1
LOC107781398	1583.73	-0.0174228	0.0908651	-0.191744	0.847943	0.99575	mitochondrial ubiquitin ligase activator of NFKB 1-like	NW_015907447.1
LOC107781399	564.313	-1.06303	0.186442	-5.70171	1.18615e-08	7.23031e-06	auxin-binding protein ABP19a-like	NW_015907447.1
LOC107781400	881.375	-0.111209	0.104301	-1.06623	0.286321	0.938525	ubiquitin-like protein ATG12, transcript variant X3	NW_015907447.1
LOC107781401	0.361767	-1.84024	4.02163	-0.457586	0.64725		auxin-responsive protein SAUR68-like	NW_015797955.1
LOC107781403	17393	-0.0300589	0.076968	-0.390537	0.696139	0.99575	eukaryotic translation initiation factor-like, transcript variant X1	NW_015907449.1
LOC107781404	370.751	-0.0204544	0.16515	-0.123854	0.901431	0.996316	disease resistance protein TAO1-like	NW_015907450.1
LOC107781405	2501.26	0.0343931	0.0871271	0.394747	0.69303	0.99575	uncharacterized LOC107781405	NW_015907455.1
LOC107781406	1.20574	-2.43203	2.70962	-0.897557	0.369422		uncharacterized LOC107781406, transcript variant X2	NW_015907458.1
LOC107781407	5363.25	-0.0489383	0.0789458	-0.619898	0.535325	0.991595	myosin-15-like	NW_015797959.1
LOC107781408	99.2025	-0.116801	0.268797	-0.434533	0.663901	0.99575		NW_015907460.1
LOC107781409	1214.87	0.0337214	0.107266	0.314371	0.753239	0.99575	uncharacterized LOC107781409	NW_015907460.1
LOC107781410	3134.01	0.0940643	0.0883738	1.06439	0.287151	0.938558	selT-like protein	NW_015907464.1
LOC107781411	1303.8	0.0289722	0.118242	0.245026	0.806437	0.99575	uncharacterized LOC107781411, transcript variant X1	NW_015907464.1
LOC107781412	9.98001	0.234451	0.885409	0.264794	0.791168	0.99575	transcription factor TGA6-like	NW_015907464.1
LOC107781413	5.71868	0.821887	1.12317	0.731758	0.464317	0.986191	uncharacterized LOC107781413	NW_015907464.1
LOC107781414	2709.37	0.0635945	0.118004	0.538916	0.589945	0.995576	translation machinery-associated protein 22-like	NW_015907466.1
LOC107781415	8673.08	0.152515	0.0835041	1.82644	0.0677841	0.644385	cellulose synthase-like protein D5	NW_015907468.1
LOC107781416	1256.29	0.0458522	0.105995	0.432586	0.665315	0.99575	protein DEHYDRATION-INDUCED 19 homolog 3-like, transcript variant X1	NW_015907468.1
LOC107781417	470.019	-0.310072	0.198813	-1.55961	0.118851	0.774964	uncharacterized LOC107781417	NW_015797959.1
LOC107781418	1015.59	0.0117662	0.104654	0.112429	0.910483	0.996804	uncharacterized LOC107781418	NW_015907468.1
LOC107781420	0.180884	-0.735348	4.08047	-0.180212	0.856986			NW_015907468.1
LOC107781421	9.33209	0.621278	1.05838	0.587007	0.557199	0.993558	COBRA-like protein 7	NW_015907468.1
LOC107781429	2312.81	0.636106	0.128742	4.94095	7.77443e-07	0.000234317	probable isoaspartyl peptidase/L-asparaginase 2	NW_015907486.1
LOC107781430	120999	0.236926	0.0952053	2.48858	0.0128254	0.277304	wound-induced proteinase inhibitor 2-like	NW_015907487.1
LOC107781431	3216.17	0.0667827	0.079232	0.842875	0.399298	0.972633	probable sugar phosphate/phosphate translocator At5g04160	NW_015907488.1
LOC107781432	556.785	0.0134377	0.135962	0.0988342	0.92127	0.997401	putative calcium-transporting ATPase 11, plasma membrane-type, transcript variant X2	NW_015907488.1
LOC107781433	1821.81	0.0946272	0.118475	0.79871	0.424459	0.977851	uncharacterized LOC107781433	NW_015907489.1
LOC107781434	3174.34	-0.0359822	0.0808253	-0.445185	0.656186	0.99575	uncharacterized LOC107781434	NW_015907493.1
LOC107781436	7115	-0.0388461	0.0839943	-0.462485	0.643733	0.99575	ATP phosphoribosyltransferase 2, chloroplastic-like	NW_015907494.1
LOC107781437	9193.44	-0.0711022	0.0774542	-0.91799	0.358624	0.965017	ribosome biogenesis protein BOP1 homolog, transcript variant X1	NW_015907494.1
LOC107781438	1285.37	0.115944	0.0958132	1.21011	0.226237	0.907843	nifU-like protein 2, chloroplastic	NW_015907494.1
LOC107781439	219.126	-0.525007	0.211255	-2.48518	0.0129487	0.278431	WEB family protein At1g75720-like	NW_015907494.1
LOC107781441	1083.24	0.0279784	0.0996028	0.2809	0.778787	0.99575	derlin-1-like	NW_015907495.1
LOC107781442	9.98868	-0.241948	1.01955	-0.237309	0.812417	0.99575	exocyst complex component EXO70A1-like	NW_015907496.1
LOC107781444	0.69413	-2.79423	3.57596	-0.781394	0.434571		uncharacterized LOC107781444	NW_015797969.1
LOC107781447	309.406	0.051954	0.170953	0.303907	0.761199	0.99575		NW_015907505.1
LOC107781448	2075.7	-0.00624528	0.0983103	-0.0635262	0.949348	0.997401	WAT1-related protein At4g19185-like, transcript variant X2	NW_015907508.1
LOC107781449	47.6479	-0.15348	0.406873	-0.377219	0.706011	0.99575		NW_015907509.1
LOC107781452	3059.67	0.0225999	0.101537	0.222578	0.823864	0.99575	lysine-specific demethylase JMJ25-like	NW_015907521.1
LOC107781453	18176.2	0.0919035	0.100557	0.913941	0.360748	0.965415	gibberellin-regulated protein 6-like	NW_015907523.1
LOC107781454	27.1895	0.197022	0.62078	0.317378	0.750957	0.99575	extensin-2-like	NW_015907524.1
LOC107781455	38.9984	0.471241	0.553014	0.852132	0.394141	0.971809	extensin-2-like	NW_015907524.1
LOC107781456	0.423908	2.29443	4.0211	0.570599	0.568272		uncharacterized LOC107781456	NW_015907529.1
LOC107781457	7157.59	-0.0758928	0.0706457	-1.07427	0.2827	0.937626	glucan endo-1,3-beta-glucosidase 11-like	NW_015907531.1
LOC107781458	51.5604	0.281866	0.38672	0.728863	0.466085	0.986191	uncharacterized LOC107781458	NW_015907535.1
LOC107781459	1954.94	-0.0422565	0.0900605	-0.469201	0.638926	0.99575	probable 18S rRNA (guanine-N(7))-methyltransferase	NW_015907535.1
LOC107781460	16.9983	1.15568	0.670379	1.72392	0.0847224	0.694897	G-type lectin S-receptor-like serine/threonine-protein kinase CES101, transcript variant X1	NW_015907538.1
LOC107781461	3743.39	0.0893259	0.0977868	0.913476	0.360992	0.965415	probable histone H2A variant 3	NW_015907538.1
LOC107781462	509.283	-0.121475	0.134439	-0.903575	0.366221	0.966331	heme-binding-like protein At3g10130, chloroplastic, transcript variant X1	NW_015907538.1
LOC107781463	2.11799	0.203052	2.20282	0.0921783	0.926556		putative disease resistance protein At1g59780	NW_015907538.1
LOC107781464	1.67539	-1.60845	2.46728	-0.651911	0.514458		3-ketoacyl-CoA synthase 11-like	NW_015907538.1
LOC107781465	0.240931	-1.35794	4.06247	-0.334264	0.738181			NW_015907538.1
LOC107781467	3462.42	0.0545035	0.0805256	0.676846	0.498503	0.989856	GDT1-like protein 2, chloroplastic	NW_015907541.1
LOC107781468	1151.92	0.0558484	0.112473	0.496551	0.619506	0.99575	beta-glucuronosyltransferase GlcAT14A-like	NW_015907541.1
LOC107781469	163.018	0.00553712	0.225528	0.0245518	0.980412	0.999047	phragmoplast orienting kinesin-1-like	NW_015797969.1
LOC107781470	3.65729	0.0990875	1.51764	0.0652905	0.947943	0.997401	F-box/kelch-repeat protein At3g23880-like	NW_015907541.1
LOC107781471	2.0254	-1.27641	1.89735	-0.672732	0.501118		serine/threonine-protein phosphatase 7 long form homolog	NW_015907544.1
LOC107781472	3914.1	-0.0632114	0.073715	-0.85751	0.391163	0.971111	uncharacterized LOC107781472, transcript variant X1	NW_015907548.1
LOC107781474	297.098	-0.394917	0.185492	-2.12902	0.0332524	0.469418	two-component response regulator ORR9-like	NW_015907562.1
LOC107781475	3947.87	0.0687125	0.0778311	0.882841	0.377322	0.967296	cystathionine beta-lyase, chloroplastic-like, transcript variant X1	NW_015907562.1
LOC107781476	397.505	-0.145368	0.138884	-1.04669	0.295243	0.941268	uncharacterized LOC107781476, transcript variant X1	NW_015907562.1
LOC107781477	792.702	-0.159689	0.119654	-1.3346	0.182009	0.87261	uncharacterized LOC107781477	NW_015797976.1
LOC107781478	6216.18	0.025626	0.0654499	0.391536	0.695401	0.99575	condensin complex subunit 1-like	NW_015907562.1
LOC107781479	20.1982	-2.88272	0.700581	-4.11475	3.87596e-05	0.00551902		NW_015907562.1
LOC107781480	1123.31	0.048468	0.103763	0.467105	0.640425	0.99575	derlin-1-like	NW_015907564.1
LOC107781481	578.117	-0.0600754	0.137676	-0.436352	0.662581	0.99575	probable E3 ubiquitin-protein ligase BAH1-like 1	NW_015907565.1
LOC107781482	286.126	-0.0469847	0.179382	-0.261926	0.793378	0.99575	putative uncharacterized protein DDB_G0271982, transcript variant X2	NW_015907566.1
LOC107781483	555.77	0.00726508	0.146869	0.0494665	0.960548	0.997649		NW_015797976.1
LOC107781484	0.481861	-2.30948	3.99014	-0.578798	0.562725			NW_015907568.1
LOC107781485	356.759	0.159488	0.235526	0.677157	0.498306	0.989856	transcription factor bHLH93-like	NW_015907579.1
LOC107781486	3067.75	-0.0508932	0.0936063	-0.543694	0.586652	0.995576	EKC/KEOPS complex subunit bud32-like, transcript variant X1	NW_015907580.1
LOC107781487	318.08	0.0400658	0.163361	0.24526	0.806255	0.99575	uncharacterized LOC107781487	NW_015907580.1
LOC107781488	3235.91	0.109414	0.109515	0.999072	0.31776	0.951294	sulfate transporter 3.1-like	NW_015907580.1
LOC107781489	4313.98	0.0839691	0.091729	0.915404	0.35998	0.965415	proteasome subunit alpha type-3-like	NW_015797976.1
LOC107781490	1035.43	-0.0721542	0.1104	-0.653571	0.513389	0.990142	putative nuclease HARBI1, transcript variant X2	NW_015907580.1
LOC107781493	354.773	0.207493	0.149175	1.39094	0.164244	0.849304	probable galactinol--sucrose galactosyltransferase 2, transcript variant X2	NW_015907590.1
LOC107781494	1004.66	-0.130806	0.107538	-1.21638	0.223842	0.905162	calcium-dependent protein kinase 32-like	NW_015907590.1
LOC107781495	1705.77	0.0741534	0.0958266	0.773829	0.439032	0.981696	zinc finger CCCH domain-containing protein 30-like	NW_015907592.1
LOC107781496	615.002	-0.489309	0.12366	-3.9569	7.59294e-05	0.00893953	protein DETOXIFICATION 40-like	NW_015907593.1
LOC107781497	169.866	-0.00436353	0.224747	-0.0194153	0.98451	0.999218	probable folate-biopterin transporter 3, transcript variant X1	NW_015797978.1
LOC107781498	446.844	-0.182052	0.162106	-1.12305	0.261418	0.928984		NW_015907594.1
LOC107781499	1315.61	0.0267846	0.10655	0.251381	0.801519	0.99575	uncharacterized protein At1g51745-like, transcript variant X1	NW_015907594.1
LOC107781501	1576.62	-0.00652336	0.0870668	-0.0749236	0.940276	0.997401	enoyl-CoA hydratase 2, peroxisomal-like, transcript variant X1	NW_015907600.1
LOC107781502	655.241	0.078816	0.175478	0.449149	0.653324	0.99575	prolyl endopeptidase-like, transcript variant X1	NW_015907600.1
LOC107781503	1242.33	-0.0888647	0.0907303	-0.979438	0.327364	0.956073	putative tRNA pseudouridine synthase Pus10	NW_015907600.1
LOC107781504	955.152	0.200928	0.116828	1.71986	0.0854587	0.696652	SRSF protein kinase 1-like	NW_015907602.1
LOC107781505	2127.23	0.0415281	0.0962687	0.431377	0.666194	0.99575	epidermal growth factor receptor substrate 15-like	NW_015907602.1
LOC107781506	119.635	0.0952819	0.242652	0.392668	0.694565	0.99575	amino acid transporter ANTL2-like	NW_015907602.1
LOC107781507	0.286647	-1.54304	4.04736	-0.381246	0.70302		uncharacterized LOC107781507	NW_015907603.1
LOC107781509	1353.41	-0.073953	0.0965524	-0.765937	0.443714	0.982508	aspartyl protease family protein At5g10770-like	NW_015797978.1
LOC107781510	1.24028	1.62732	2.25325	0.722208	0.470166		pectin acetylesterase 8-like	NW_015907606.1
LOC107781511	651.806	0.0382934	0.112639	0.339965	0.733883	0.99575	probable polyol transporter 4	NW_015907610.1
LOC107781513	24183.5	-0.0201029	0.0889044	-0.226118	0.821109	0.99575	plasma membrane ATPase 2	NW_015907612.1
LOC107781514	0.847815	3.30604	3.76241	0.878704	0.379562			NW_015907612.1
LOC107781515	0.730364	3.10671	3.97233	0.782086	0.434164			NW_015907616.1
LOC107781516	973.948	0.0168186	0.10676	0.157536	0.874822	0.99575	uncharacterized LOC107781516	NW_015907622.1
LOC107781517	143.196	0.276166	0.235085	1.17475	0.240095	0.919089	microtubule-associated protein 1B-like, transcript variant X1	NW_015907622.1
LOC107781518	428.544	0.0530351	0.152714	0.347283	0.728378	0.99575	AP2-like ethylene-responsive transcription factor At1g16060	NW_015797978.1
LOC107781519	121.487	-0.966002	0.835855	-1.15571	0.247802	0.923287		NW_015907622.1
LOC107781521	677.68	-0.12956	0.134461	-0.963549	0.335272	0.957793	serine/threonine-protein kinase MHK-like, transcript variant X3	NW_015907624.1
LOC107781522	452.18	0.398892	0.195373	2.04169	0.0411821	0.517768	anthocyanidin 3-O-glucosyltransferase-like	NW_015907624.1
LOC107781523	0.301349	-1.60301	4.04175	-0.396613	0.691653		uncharacterized LOC107781523, transcript variant X4	NW_015907630.1
LOC107781525	3390.19	-0.106053	0.0788626	-1.34478	0.178697	0.869077	tubby-like protein 8, transcript variant X2	NW_015797978.1
LOC107781526	6388.2	-0.18341	0.0917978	-1.99798	0.045719	0.546614	glycine-rich protein 3-like	NW_015907630.1
LOC107781527	218.23	0.170846	0.203348	0.840166	0.400815	0.973298	glucan endo-1,3-beta-glucosidase 12-like	NW_015907631.1
LOC107781529	1.18018	1.34651	3.03237	0.444044	0.657011		AT-hook motif nuclear-localized protein 16-like	NW_015907631.1
LOC107781530	16.6314	0.0751089	0.616979	0.121736	0.903108	0.996316		NW_015907631.1
LOC107781531	578.566	0.1877	0.161905	1.15932	0.246327	0.92292	abscisic acid 8'-hydroxylase 4-like	NW_015907633.1
LOC107781532	10.0926	0.171934	1.08425	0.158574	0.874004	0.99575	NAC transcription factor 29-like	NW_015907634.1
LOC107781533	3817.34	0.053976	0.0719512	0.750176	0.453149	0.98474	putative cyclin-B3-1, transcript variant X5	NW_015907635.1
LOC107781534	13105.4	0.110063	0.0698475	1.57576	0.115081	0.768545	ATP sulfurylase 1, chloroplastic-like	NW_015907636.1
LOC107781535	2.45422	1.93395	1.91816	1.00823	0.313344		uncharacterized LOC107781535	NW_015907640.1
LOC107781536	0.332363	-1.73275	4.03035	-0.429925	0.66725			NW_015788272.1
LOC107781537	5274.26	0.0289437	0.0696529	0.415541	0.677746	0.99575	FRIGIDA-like protein 3	NW_015907646.1
LOC107781538	493.992	0.0355205	0.142132	0.249913	0.802655	0.99575	probably inactive leucine-rich repeat receptor-like protein kinase At5g48380, transcript variant X1	NW_015907646.1
LOC107781539	3127.61	0.0358172	0.0741787	0.48285	0.629202	0.99575	uncharacterized LOC107781539	NW_015797978.1
LOC107781540	1.78968	0.68551	2.35476	0.291117	0.770962		uncharacterized LOC107781540	NW_015907646.1
LOC107781541	0.756271	0.331241	3.54742	0.0933752	0.925605		uncharacterized LOC107781541	NW_015907646.1
LOC107781544	72.8406	0.713283	0.41141	1.73375	0.0829617	0.689612	uncharacterized LOC107781544	NW_015907649.1
LOC107781545	1385.35	-0.261902	0.11037	-2.37295	0.0176469	0.333924	F-box protein PP2-A15-like	NW_015907649.1
LOC107781546	22781.6	0.052062	0.102198	0.509421	0.610457	0.99575	60S ribosomal protein L24-like	NW_015907649.1
LOC107781547	488.393	0.19071	0.173848	1.097	0.272643	0.934074	probable 3-deoxy-D-manno-octulosonic acid transferase, mitochondrial	NW_015907649.1
LOC107781549	200.142	-0.23273	0.194935	-1.19388	0.232524	0.913425		NW_015907651.1
LOC107781550	635.777	0.0210339	0.117959	0.178316	0.858475	0.99575	CASP-like protein 5B3	NW_015797979.1
LOC107781551	1.74601	-2.18519	2.35736	-0.926964	0.353945		potassium channel SKOR-like	NW_015907653.1
LOC107781552	94.0098	0.114941	0.269172	0.427017	0.669367	0.99575	uncharacterized LOC107781552, transcript variant X3	NW_015907653.1
LOC107781553	13532.8	-0.00391624	0.0835376	-0.04688	0.962609	0.997727	uncharacterized LOC107781553	NW_015907655.1
LOC107781554	920.47	0.537037	0.146491	3.66601	0.000246367	0.0211148	salicylate carboxymethyltransferase-like	NW_015907661.1
LOC107781555	1190.67	-0.121836	0.0957242	-1.27279	0.203094	0.889053	uncharacterized LOC107781555, transcript variant X1	NW_015907664.1
LOC107781556	1377.14	0.342711	0.142756	2.40068	0.0163647	0.319977	myb-related protein B-like	NW_015907664.1
LOC107781557	3352.81	-0.0407856	0.102194	-0.399099	0.68982	0.99575	uncharacterized LOC107781557, transcript variant X1	NW_015907670.1
LOC107781558	2212.05	-0.0687305	0.0853041	-0.805711	0.42041	0.976431	transcription factor bHLH104-like, transcript variant X2	NW_015797979.1
LOC107781559	141.075	0.283171	0.249604	1.13448	0.256595	0.926378	autophagy-related protein 18a-like, transcript variant X2	NW_015907670.1
LOC107781560	0.48394	-0.64113	3.75158	-0.170896	0.864306		protein CUP-SHAPED COTYLEDON 1-like	NW_015907670.1
LOC107781561	1564.78	-0.037381	0.0893893	-0.418183	0.675814	0.99575		NW_015907673.1
LOC107781563	8.78876	1.01176	1.15104	0.878999	0.379402	0.967409	(+)-neomenthol dehydrogenase-like	NW_015907676.1
LOC107781564	16.7345	0.125569	0.748622	0.167733	0.866793	0.99575	(-)-germacrene D synthase-like	NW_015907677.1
LOC107781565	1462.29	0.14631	0.114227	1.28087	0.200241	0.885996	transmembrane protein 230-like	NW_015907678.1
LOC107781566	320.079	-0.116215	0.169875	-0.68412	0.4939	0.989856	pentatricopeptide repeat-containing protein At4g21065-like	NW_015907678.1
LOC107781567	6754.83	-0.00553395	0.0721756	-0.0766734	0.938883	0.997401	serine/threonine-protein kinase D6PKL2-like	NW_015907678.1
LOC107781569	1627.44	-0.23722	0.100896	-2.35113	0.0187166	0.343352	formamidase-like, transcript variant X4	NW_015907679.1
LOC107781570	4.4351	-0.392951	1.36955	-0.28692	0.774173	0.99575		NW_015797979.1
LOC107781571	503.671	0.0652179	0.157801	0.413291	0.679393	0.99575	UPF0553 protein-like	NW_015907679.1
LOC107781572	22.6836	-0.838525	0.653339	-1.28345	0.199336	0.885029		NW_015907679.1
LOC107781573	3433.12	-0.0793521	0.094284	-0.841628	0.399996	0.972932	uncharacterized protein sll1770-like, transcript variant X2	NW_015907680.1
LOC107781575	2578.4	0.118357	0.0860586	1.37531	0.169035	0.856632	polyadenylate-binding protein-interacting protein 11-like, transcript variant X1	NW_015907681.1
LOC107781576	1.84676	1.31912	2.10511	0.626628	0.530903		uncharacterized LOC107781576	NW_015907683.1
LOC107781577	2234.75	-0.080869	0.080721	-1.00183	0.316424	0.950692	uncharacterized protein At4g15545-like, transcript variant X1	NW_015907685.1
LOC107781578	189.274	0.207082	0.210518	0.983677	0.325274	0.954933	probable receptor-like protein kinase At5g24010	NW_015907689.1
LOC107781579	4362.54	-0.0216095	0.0809002	-0.267113	0.789382	0.99575	dnaJ homolog subfamily B member 4-like	NW_015907690.1
LOC107781581	859.376	0.0711391	0.131735	0.540018	0.589185	0.995576	electron transfer flavoprotein subunit beta, mitochondrial-like	NW_015797979.1
LOC107781582	2021.82	0.0214316	0.130878	0.163752	0.869926	0.99575	uncharacterized LOC107781582	NW_015907696.1
LOC107781583	86.4551	-0.0840886	0.313263	-0.268428	0.78837	0.99575	putative vacuolar protein sorting-associated protein 13A, transcript variant X3	NW_015907696.1
LOC107781584	1649.13	-0.153709	0.102536	-1.49908	0.133854	0.803636		NW_015907697.1
LOC107781585	791.759	0.0837298	0.11103	0.75412	0.450777	0.984464	equilibrative nucleotide transporter 3-like, transcript variant X4	NW_015907697.1
LOC107781587	2741.31	-0.0404994	0.0812115	-0.49869	0.617998	0.99575	E3 ubiquitin-protein ligase At1g63170-like	NW_015907697.1
LOC107781588	129.65	-0.042011	0.260954	-0.16099	0.872101	0.99575	probable protein phosphatase 2C 25	NW_015907698.1
LOC107781589	3640.13	0.0549898	0.072737	0.756009	0.449644	0.984343	transportin-1-like	NW_015907700.1
LOC107781590	15.8169	-0.578458	0.650061	-0.889852	0.373546	0.967296	uncharacterized LOC107781590	NW_015907700.1
LOC107781591	1078.06	0.0814905	0.119799	0.680229	0.49636	0.989856	exocyst complex component EXO70A1-like, transcript variant X1	NW_015907702.1
LOC107781593	1773.23	-0.00359208	0.0933887	-0.0384637	0.969318	0.998105	sm-like protein LSM1B	NW_015907702.1
LOC107781594	3138.27	-0.0260038	0.0838703	-0.310048	0.756525	0.99575	DEAD-box ATP-dependent RNA helicase 7-like	NW_015907705.1
LOC107781595	549.039	0.0270631	0.156683	0.172726	0.862867	0.99575	putative methylesterase 11, chloroplastic	NW_015907708.1
LOC107781596	9262.68	0.0699376	0.0802796	0.871175	0.383659	0.968042	protein SPIRAL1-like 3	NW_015907708.1
LOC107781597	0.365182	2.10584	4.03677	0.521664	0.601904		sodium transporter HKT1-like	NW_015797989.1
LOC107781598	13243	-0.0491373	0.0636931	-0.771469	0.440429	0.982339	eukaryotic translation initiation factor 3 subunit M-like	NW_015907708.1
LOC107781599	1955.67	0.128576	0.0928387	1.38494	0.166071	0.85132	receptor-like protein kinase FERONIA	NW_015907708.1
LOC107781600	209.372	0.0847172	0.192237	0.440692	0.659436	0.99575	receptor-like protein kinase FERONIA	NW_015907708.1
LOC107781601	8475.52	-0.0249744	0.110102	-0.22683	0.820556	0.99575	60S ribosomal protein L39-3	NW_015907708.1
LOC107781602	6241.67	-0.324519	0.0888375	-3.65295	0.000259241	0.0219409	cyclin-D3-3-like, transcript variant X1	NW_015907709.1
LOC107781603	2901.04	0.0268885	0.0943897	0.284867	0.775746	0.99575	mannose-P-dolichol utilization defect 1 protein homolog 2-like	NW_015907709.1
LOC107781604	15450	-0.167408	0.0770385	-2.17304	0.0297773	0.443751	low-temperature-induced cysteine proteinase-like	NW_015907709.1
LOC107781605	1.75281	-0.351544	2.35379	-0.149352	0.881276		uncharacterized LOC107781605	NW_015907709.1
LOC107781606	75.7937	0.273455	0.332167	0.823245	0.410369	0.974831	probable pectinesterase/pectinesterase inhibitor 13	NW_015797990.1
LOC107781610	6.44519	-0.569063	1.45187	-0.391952	0.695094	0.99575	probable carbohydrate esterase At4g34215, transcript variant X2	NW_015907709.1
LOC107781612	132.663	0.022161	0.24979	0.0887185	0.929306	0.997401	probable galacturonosyltransferase 6	NW_015907710.1
LOC107781613	2227.26	-0.00548083	0.0936775	-0.0585074	0.953344	0.997401	anthranilate synthase beta subunit 1, chloroplastic-like	NW_015907710.1
LOC107781615	0.78909	3.2068	3.40305	0.942333	0.346022		uncharacterized LOC107781615	NW_015907710.1
LOC107781616	860.918	0.00370586	0.104006	0.0356314	0.971576	0.998252	uncharacterized LOC107781616	NW_015907711.1
LOC107781617	0.752167	-1.67083	3.53774	-0.472287	0.636722		uncharacterized LOC107781617	NW_015907711.1
LOC107781618	19.1261	0.254823	0.776716	0.328078	0.742853	0.99575	uncharacterized LOC107781618	NW_015907711.1
LOC107781619	11.3349	0.416566	0.779965	0.534083	0.593284	0.995707	uncharacterized LOC107781619	NW_015907711.1
LOC107781621	7263.66	-0.00917741	0.0700755	-0.130965	0.895803	0.996316	protein NSP-INTERACTING KINASE 3-like	NW_015907716.1
LOC107781622	710.566	-0.168803	0.132428	-1.27468	0.202423	0.887814	F-box/kelch-repeat protein At1g23390-like	NW_015907716.1
LOC107781623	0.785675	0.227563	3.50128	0.0649943	0.948179		uncharacterized LOC107781623	NW_015907717.1
LOC107781624	3.46084	-0.700591	1.36571	-0.512986	0.607961	0.99575		NW_015907719.1
LOC107781625	844.425	0.0836986	0.132785	0.63033	0.528479	0.990576	conserved oligomeric Golgi complex subunit 3-like	NW_015797990.1
LOC107781626	0.330724	0.226432	4.08047	0.0554917	0.955747		yrdC domain-containing protein, mitochondrial-like	NW_015907719.1
LOC107781627	1.11771	-0.921614	2.50979	-0.367208	0.713464		uncharacterized LOC107781627	NW_015907721.1
LOC107781629	2.99541	0.749022	1.61397	0.464086	0.642586			NW_015907727.1
LOC107781630	2617.54	-0.222525	0.0865482	-2.57111	0.0101374	0.241424	probable galactinol--sucrose galactosyltransferase 6	NW_015907727.1
LOC107781631	455.758	-0.155903	0.14208	-1.09729	0.272516	0.934016	putative transferase At4g12130, mitochondrial, transcript variant X2	NW_015907727.1
LOC107781632	10009.5	0.0838503	0.0809759	1.0355	0.300437	0.943801	GTP-binding protein SAR1B-like	NW_015907730.1
LOC107781633	91.8961	-0.420734	0.307812	-1.36685	0.171671	0.859376	uncharacterized LOC107781633	NW_015907730.1
LOC107781634	1052.98	-0.0477677	0.125465	-0.380725	0.703407	0.99575	protein HAIKU1-like	NW_015907731.1
LOC107781635	1509.52	0.0120933	0.0882341	0.13706	0.890984	0.996316	DNA repair protein RAD51 homolog	NW_015797990.1
LOC107781636	1.12145	1.25451	2.75023	0.456146	0.648285		uncharacterized LOC107781636	NW_015907731.1
LOC107781637	1587.83	0.0274375	0.0876139	0.313163	0.754157	0.99575	non-functional NADPH-dependent codeinone reductase 2-like	NW_015907739.1
LOC107781638	12849.5	-0.0884176	0.0648396	-1.36364	0.172682	0.860589	uncharacterized LOC107781638	NW_015907739.1
LOC107781639	509.606	-0.0776411	0.140787	-0.551478	0.581306	0.995108	zinc finger MYND domain-containing protein 15, transcript variant X2	NW_015907739.1
LOC107781640	3429.12	0.0390467	0.0871898	0.447836	0.654272	0.99575	mitogen-activated protein kinase 20-like	NW_015907741.1
LOC107781641	8578.08	-0.0330691	0.0752921	-0.439211	0.660509	0.99575	peroxisomal and mitochondrial division factor 2-like	NW_015907741.1
LOC107781642	20.7874	0.7986	0.61697	1.29439	0.195531	0.882266	xyloglucan endotransglucosylase/hydrolase 2-like	NW_015907741.1
LOC107781644	1103.16	0.171313	0.136212	1.25769	0.208502	0.894029	transcription factor PAR1-like	NW_015907741.1
LOC107781645	2.07169	1.39547	2.2407	0.622786	0.533425		GDSL esterase/lipase 7-like	NW_015797992.1
LOC107781646	275.079	0.263192	0.200171	1.31484	0.188564	0.876524		NW_015907741.1
LOC107781647	2458.69	-0.055271	0.0803986	-0.687462	0.491791	0.989856	uncharacterized LOC107781647	NW_015907744.1
LOC107781648	595.206	-0.0348012	0.129595	-0.268539	0.788284	0.99575	plant intracellular Ras-group-related LRR protein 7-like, transcript variant X1	NW_015907744.1
LOC107781650	9333.78	0.0722413	0.0698247	1.03461	0.300851	0.943983	patellin-3-like	NW_015907748.1
LOC107781651	17181.5	-0.0179928	0.0613963	-0.29306	0.769476	0.99575	guanine nucleotide-binding protein subunit beta-like protein	NW_015907754.1
LOC107781652	2.78001	-1.30858	1.65774	-0.789378	0.429891		GDSL esterase/lipase At5g08460-like	NW_015797992.1
LOC107781653	5196.56	-0.1246	0.0907731	-1.37266	0.169859	0.85753	phosphoinositide phospholipase C 2-like	NW_015907758.1
LOC107781654	736.15	-0.111729	0.140407	-0.795752	0.426176	0.978601	rhodanese-like domain-containing protein 10	NW_015907758.1
LOC107781655	461.013	-0.331199	0.165903	-1.99634	0.0458969	0.547484	arabinogalactan peptide 14-like	NW_015907759.1
LOC107781656	167.484	0.120147	0.209096	0.574603	0.56556	0.994307		NW_015907761.1
LOC107781657	1475.59	-0.119822	0.104404	-1.14768	0.251102	0.925088	protein ENHANCED DISEASE RESISTANCE 2-like	NW_015907765.1
LOC107781658	1819.29	-0.0371326	0.0956626	-0.388163	0.697896	0.99575	uncharacterized LOC107781658	NW_015907766.1
LOC107781659	3110.79	0.251817	0.258807	0.972989	0.330559	0.956645	homeobox protein knotted-1-like 1	NW_015907766.1
LOC107781660	2340.02	0.146651	0.0882532	1.66171	0.0965705	0.729876	adenine DNA glycosylase-like, transcript variant X4	NW_015907768.1
LOC107781661	128.501	-0.00175457	0.356947	-0.00491549	0.996078	0.999705	uncharacterized LOC107781661	NW_015907768.1
LOC107781662	1055.15	-0.103959	0.10904	-0.953401	0.340387	0.9587		NW_015797992.1
LOC107781663	3436.74	0.0566105	0.0779843	0.725922	0.467887	0.986838	uncharacterized LOC107781663	NW_015907768.1
LOC107781664	1671.38	-0.00121599	0.104304	-0.0116582	0.990698	0.999299	AT-hook motif nuclear-localized protein 10-like	NW_015907768.1
LOC107781665	6841.26	-0.0161368	0.0754128	-0.213979	0.830563	0.99575	RNA polymerase I-specific transcription initiation factor RRN3-like, transcript variant X1	NW_015907768.1
LOC107781666	2914.85	0.0202059	0.104069	0.194158	0.846052	0.99575	glutamyl-tRNA reductase-binding protein, chloroplastic-like	NW_015907769.1
LOC107781667	9.16984	0.728399	0.879557	0.828144	0.407589	0.974831		NW_015907774.1
LOC107781668	76.0672	0.0537455	0.310148	0.17329	0.862424	0.99575	ARGOS-like protein	NW_015907774.1
LOC107781669	987.151	-0.0602577	0.127633	-0.472116	0.636844	0.99575	protein ABHD17C-like	NW_015797992.1
LOC107781670	2249.34	0.0552871	0.0767223	0.720613	0.471148	0.987491	ankyrin repeat protein SKIP35-like, transcript variant X3	NW_015907774.1
LOC107781672	15.0384	-0.0552963	0.661623	-0.0835767	0.933393	0.997401		NW_015907774.1
LOC107781673	1.6913	-0.983156	2.21703	-0.443456	0.657436		NAC domain-containing protein 100-like, transcript variant X1	NW_015907778.1
LOC107781674	802.47	0.00770844	0.115218	0.0669033	0.946659	0.997401		NW_015907781.1
LOC107781675	1008.57	0.0333779	0.112638	0.296329	0.766979	0.99575		NW_015907783.1
LOC107781676	975.325	0.05594	0.116492	0.480204	0.631082	0.99575	calmodulin-binding receptor-like cytoplasmic kinase 2	NW_015907783.1
LOC107781677	1166.06	0.0632941	0.121543	0.520753	0.602539	0.99575	biogenesis of lysosome-related organelles complex 1 subunit 2-like	NW_015797992.1
LOC107781678	8.10737	-0.862007	1.06851	-0.80674	0.419816	0.976292	agamous-like MADS-box protein AGL29	NW_015907783.1
LOC107781679	464.454	-0.0278313	0.16439	-0.1693	0.865561	0.99575		NW_015907784.1
LOC107781681	589.653	0.0953559	0.126526	0.753646	0.451062	0.984464	uncharacterized LOC107781681, transcript variant X1	NW_015907790.1
LOC107781682	8.55177	-0.296003	1.20421	-0.245807	0.805832	0.99575		NW_015907790.1
LOC107781685	337.984	-0.107252	0.175619	-0.610708	0.541393	0.992497	putative lipase ROG1	NW_015907794.1
LOC107781686	571.913	-0.0681347	0.138463	-0.492079	0.622664	0.99575	EPIDERMAL PATTERNING FACTOR-like protein 2	NW_015907794.1
LOC107781687	1536.77	-0.113107	0.101564	-1.11366	0.265426	0.930502		NW_015907796.1
LOC107781688	1905.71	-0.0294701	0.0865013	-0.34069	0.733337	0.99575	embryogenesis-associated protein EMB8-like, transcript variant X1	NW_015907796.1
LOC107781689	975.832	-0.892447	0.192934	-4.62565	3.7343e-06	0.000900397	uncharacterized LOC107781689, transcript variant X1	NW_015907800.1
LOC107781691	1049.64	0.136335	0.12659	1.07698	0.281489	0.937279	WD repeat-containing protein 82-like	NW_015907803.1
LOC107781692	1081.42	0.0830295	0.12004	0.691679	0.489139	0.989856	receptor-like protein kinase THESEUS 1	NW_015797996.1
LOC107781693	1.23678	-3.62669	2.90441	-1.24868	0.211781		polygalacturonase-like	NW_015907807.1
LOC107781694	735.717	0.204594	0.153123	1.33614	0.181503	0.872161	uncharacterized LOC107781694	NW_015907808.1
LOC107781695	0.365182	2.10584	4.03677	0.521664	0.601904		putative cysteine-rich receptor-like protein kinase 43, transcript variant X1	NW_015907810.1
LOC107781697	3195.79	-0.0710024	0.103052	-0.688995	0.490826	0.989856	uncharacterized LOC107781697, transcript variant X1	NW_015907814.1
LOC107781698	1439.7	0.145898	0.0936908	1.55723	0.119415	0.775974	uncharacterized LOC107781698	NW_015797996.1
LOC107781699	3348.6	0.0940806	0.0788685	1.19288	0.232916	0.913832		NW_015907816.1
LOC107781700	73.5098	0.709277	0.334763	2.11874	0.0341121	0.475126		NW_015907816.1
LOC107781701	2086.05	-0.154257	0.0862599	-1.78829	0.0737299	0.661035	tRNA (adenine(58)-N(1))-methyltransferase non-catalytic subunit trm6-like, transcript variant X1	NW_015907819.1
LOC107781702	392.783	0.0410733	0.150289	0.273295	0.784627	0.99575	transcription factor E2FC-like	NW_015907819.1
LOC107781703	2243.77	0.0234279	0.0825556	0.283783	0.776577	0.99575	putative HVA22-like protein g	NW_015907819.1
LOC107781704	804.935	0.069747	0.111716	0.624325	0.532414	0.990761	caffeic acid 3-O-methyltransferase-like	NW_015907827.1
LOC107781705	938.425	0.0265196	0.150284	0.176463	0.85993	0.99575	uncharacterized LOC107781705, transcript variant X1	NW_015907830.1
LOC107781706	803.24	-0.0944501	0.127412	-0.741295	0.458515	0.985898	probable ADP-ribosylation factor GTPase-activating protein AGD5, transcript variant X1	NW_015797996.1
LOC107781707	104.887	-0.0926395	0.28086	-0.329842	0.741519	0.99575		NW_015907830.1
LOC107781711	2914.48	-0.0378028	0.0908934	-0.415903	0.677481	0.99575	F-box protein SKIP22-like	NW_015907838.1
LOC107781712	783.899	-0.0759001	0.109588	-0.692598	0.488562	0.989856		NW_015907839.1
LOC107781713	151.951	0.680547	0.221111	3.07785	0.00208498	0.0948134	trihelix transcription factor PTL-like, transcript variant X2	NW_015907841.1
LOC107781714	0.332363	-1.73275	4.03035	-0.429925	0.66725		uncharacterized LOC107781714	NW_015907841.1
LOC107781715	12793.4	0.0966773	0.0841071	1.14945	0.250369	0.924955	fructose-bisphosphate aldolase cytoplasmic isozyme-like	NW_015907841.1
LOC107781717	0.180884	-0.735348	4.08047	-0.180212	0.856986		putative phytosulfokines 6	NW_015907841.1
LOC107781719	4059.16	-0.0334366	0.0735974	-0.454318	0.6496	0.99575	shaggy-related protein kinase NtK-1-like, transcript variant X2	NW_015907847.1
LOC107781720	6557.57	0.131354	0.0756941	1.73533	0.0826832	0.689145	ADP-ribosylation factor	NW_015907847.1
LOC107781721	296.848	0.248089	0.192856	1.28639	0.198306	0.884089	auxin response factor 16-like	NW_015907849.1
LOC107781723	381.663	-0.0709388	0.150818	-0.470362	0.638096	0.99575		NW_015907854.1
LOC107781724	1.30953	0.559653	2.34175	0.238989	0.811114		uncharacterized LOC107781724	NW_015907854.1
LOC107781725	1.79219	2.37009	2.02133	1.17254	0.240982		uncharacterized LOC107781725	NW_015907854.1
LOC107781726	377.855	0.070211	0.14415	0.487069	0.62621	0.99575		NW_015907859.1
LOC107781727	5734.55	-0.0153077	0.074078	-0.206643	0.836289	0.99575	RNA-binding protein NOB1-like	NW_015907866.1
LOC107781728	1039.37	-0.0890078	0.112073	-0.794193	0.427083	0.978601	serine racemase-like, transcript variant X1	NW_015907866.1
LOC107781729	934.532	-0.0651255	0.116538	-0.558834	0.576275	0.994718	uncharacterized LOC107781729, transcript variant X2	NW_015797996.1
LOC107781732	1.27172	3.89223	3.25395	1.19616	0.231635		uncharacterized LOC107781732	NW_015907866.1
LOC107781733	715.687	-0.935684	0.459426	-2.03664	0.0416862	0.520967	lysosomal Pro-X carboxypeptidase-like, transcript variant X2	NW_015907870.1
LOC107781734	3080.38	-0.0787822	0.0896236	-0.879034	0.379383	0.967409		NW_015907870.1
LOC107781735	2653.15	0.00179283	0.0787183	0.0227753	0.981829	0.999172	VAMP-like protein YKT61	NW_015907870.1
LOC107781736	5487.67	-0.0299344	0.0666275	-0.44928	0.653229	0.99575	axial regulator YABBY 5-like	NW_015907872.1
LOC107781737	2212.21	0.000585948	0.0822953	0.00712007	0.994319	0.999561	subtilisin-like protease SBT5.6	NW_015907873.1
LOC107781738	2097.08	-0.0513914	0.093331	-0.550636	0.581883	0.9952	pentatricopeptide repeat-containing protein At4g18975, chloroplastic-like, transcript variant X6	NW_015907873.1
LOC107781739	454.889	0.00125858	0.156896	0.00802169	0.9936	0.999559	uncharacterized LOC107781739	NW_015797999.1
LOC107781740	3249.55	0.216638	0.115407	1.87716	0.0604959	0.61368	VAN3-binding protein-like, transcript variant X2	NW_015907875.1
LOC107781742	38.3951	0.314833	0.41045	0.767043	0.443056	0.982339		NW_015907875.1
LOC107781743	7.79527	1.00203	1.04197	0.961665	0.336218	0.957793	BI1-like protein	NW_015907875.1
LOC107781744	9818.42	-0.0471127	0.0925666	-0.50896	0.61078	0.99575	ferredoxin-dependent glutamate synthase, chloroplastic-like	NW_015907878.1
LOC107781746	1561.87	-0.143881	0.11376	-1.26477	0.205953	0.891648	trihelix transcription factor GT-2-like	NW_015907880.1
LOC107781747	395.927	-0.0372998	0.156882	-0.237757	0.81207	0.99575	5' exonuclease Apollo-like	NW_015907884.1
LOC107781748	1035.47	-0.0445789	0.118684	-0.37561	0.707207	0.99575	zinc finger CCHC domain-containing protein 7-like, transcript variant X2	NW_015907886.1
LOC107781749	5.63875	-0.536672	1.22204	-0.43916	0.660545	0.99575		NW_015907887.1
LOC107781750	2135.82	0.0162022	0.0843358	0.192115	0.847652	0.99575	pyridoxal kinase-like, transcript variant X5	NW_015907888.1
LOC107781751	2721.27	-0.0827635	0.0768953	-1.07632	0.281786	0.937279	protein AAR2 homolog	NW_015907888.1
LOC107781752	1.3289	-1.43149	2.90151	-0.49336	0.621758		calcium-transporting ATPase 9, plasma membrane-type-like	NW_015798001.1
LOC107781753	1304.96	-0.225669	0.105829	-2.13238	0.0329753	0.467712	uncharacterized LOC107781753, transcript variant X4	NW_015907888.1
LOC107781754	22.0642	0.112723	0.538201	0.209443	0.834102	0.99575	heavy metal-associated isoprenylated plant protein 21-like	NW_015907888.1
LOC107781755	32.5945	0.0916923	0.554692	0.165303	0.868705	0.99575	probable serine/threonine-protein kinase clkA	NW_015907888.1
LOC107781756	5421.87	0.019842	0.0705843	0.281111	0.778626	0.99575		NW_015907890.1
LOC107781758	565.583	-0.216422	0.119709	-1.8079	0.0706219	0.6515	dirigent protein 17-like, transcript variant X3	NW_015907892.1
LOC107781759	339.483	-0.163297	0.179792	-0.908255	0.363744	0.965648	E3 ubiquitin-protein ligase SGR9, amyloplastic-like	NW_015907892.1
LOC107781760	405.175	0.26587	0.166153	1.60015	0.109565	0.758553	classical arabinogalactan protein 25-like	NW_015907893.1
LOC107781761	873.899	0.0659059	0.130147	0.506397	0.612578	0.99575	ubiquinol oxidase 2, mitochondrial	NW_015907896.1
LOC107781762	1563.68	-0.0923527	0.0893027	-1.03415	0.301065	0.944004	protein ARABIDILLO 1-like	NW_015907898.1
LOC107781763	905.51	0.172275	0.124123	1.38794	0.165155	0.849706	palmitoyl-protein thioesterase 1-like	NW_015907898.1
LOC107781764	2577.3	-0.017393	0.0834605	-0.208398	0.834918	0.99575	probable serine/threonine-protein kinase WNK9, transcript variant X1	NW_015907899.1
LOC107781765	226.587	0.544083	0.215919	2.51985	0.0117406	0.262919		NW_015907904.1
LOC107781766	13462.5	0.0822299	0.0642901	1.27904	0.200882	0.88721	protein NBR1 homolog, transcript variant X1	NW_015798007.1
LOC107781767	666.68	-0.195693	0.11849	-1.65156	0.0986238	0.734831	E3 ubiquitin-protein ligase CCNB1IP1 homolog, transcript variant X11	NW_015907907.1
LOC107781768	281.836	0.339985	0.190288	1.78668	0.0739888	0.66238	light-induced protein, chloroplastic-like	NW_015907909.1
LOC107781769	56.3989	-0.0408703	0.369167	-0.110709	0.911847	0.996804	uncharacterized mitochondrial protein AtMg00810-like	NW_015907911.1
LOC107781770	11275.3	-0.0318488	0.0826124	-0.385521	0.699851	0.99575	small nuclear ribonucleoprotein Sm D2-like, transcript variant X2	NW_015907912.1
LOC107781772	4.19697	-0.406826	1.39079	-0.292514	0.769894	0.99575	uncharacterized LOC107781772	NW_015907914.1
LOC107781773	2544.63	-0.0721394	0.107251	-0.67262	0.501189	0.989856		NW_015907919.1
LOC107781774	683.231	0.328534	0.118336	2.77629	0.00549832	0.172222	putative inactive gamma-glutamyltranspeptidase 4	NW_015907926.1
LOC107781775	356.985	0.0440266	0.149056	0.295369	0.767712	0.99575	uncharacterized LOC107781775	NW_015907926.1
LOC107781776	1777.55	-0.0228838	0.0918688	-0.249092	0.803289	0.99575	uncharacterized protein At4g19900-like	NW_015907926.1
LOC107781778	0.540611	0.285509	4.00768	0.0712406	0.943206		uncharacterized LOC107781778	NW_015907926.1
LOC107781779	211.534	-0.0635012	0.215825	-0.294225	0.768586	0.99575	LRR receptor-like serine/threonine-protein kinase EFR	NW_015907926.1
LOC107781781	1226.23	0.269939	0.0969061	2.78557	0.00534341	0.169191	CASP-like protein 5B2	NW_015907932.1
LOC107781782	21.3861	1.16394	0.675179	1.7239	0.084726	0.694897		NW_015907936.1
LOC107781783	2344.37	-0.0098341	0.0981341	-0.100211	0.920177	0.997401		NW_015907939.1
LOC107781784	131.935	-0.309047	0.244642	-1.26326	0.206495	0.891864	CBL-interacting protein kinase 5-like	NW_015907940.1
LOC107781785	2300.15	-0.100409	0.0933936	-1.07512	0.282322	0.937375	CBL-interacting serine/threonine-protein kinase 12-like, transcript variant X1	NW_015907940.1
LOC107781786	1677.95	-0.102042	0.0939179	-1.0865	0.277256	0.935781	probable LRR receptor-like serine/threonine-protein kinase At2g24230	NW_015907940.1
LOC107781790	3943.92	-0.190948	0.112081	-1.70366	0.0884453	0.705832	gibberellin 2-beta-dioxygenase 8-like, transcript variant X1	NW_015907944.1
LOC107781791	279.108	-0.0917656	0.161866	-0.566924	0.570766	0.994508	uncharacterized LOC107781791, transcript variant X1	NW_015907944.1
LOC107781792	232.598	0.421183	0.25714	1.63795	0.101433	0.74202		NW_015907946.1
LOC107781793	4180.93	-0.169376	0.0907673	-1.86605	0.0620349	0.618991	calcium sensing receptor, chloroplastic-like	NW_015907946.1
LOC107781794	7370.97	-0.0985354	0.0814567	-1.20967	0.226407	0.907843	protein CHAPERONE-LIKE PROTEIN OF POR1, chloroplastic	NW_015907946.1
LOC107781795	0.850829	2.14457	3.39745	0.631229	0.527891		probable protein kinase At2g41970	NW_015798020.1
LOC107781796	4908.29	0.110224	0.115353	0.955539	0.339305	0.958579	enolase 1, chloroplastic-like	NW_015907946.1
LOC107781797	1568.77	-0.0535179	0.0919355	-0.582125	0.560483	0.993787	plant cysteine oxidase 3-like, transcript variant X1	NW_015907946.1
LOC107781798	2302.26	-0.0578364	0.0843698	-0.68551	0.493022	0.989856	protein MIS12 homolog	NW_015907946.1
LOC107781800	16.9406	0.411134	0.667218	0.616192	0.537768	0.992139	tetraspanin-8-like	NW_015907946.1
LOC107781801	1.56753	-3.97034	2.73888	-1.44962	0.147165		H/ACA ribonucleoprotein complex subunit 2-like protein	NW_015907946.1
LOC107781802	1787.41	-0.106945	0.0962307	-1.11134	0.266422	0.930548	uncharacterized LOC107781802, transcript variant X1	NW_015798028.1
LOC107781803	18.3685	0.877401	0.758777	1.15634	0.247543	0.923178	putative 1-phosphatidylinositol-3-phosphate 5-kinase FAB1D, transcript variant X2	NW_015907955.1
LOC107781805	473.715	-0.119909	0.138524	-0.865617	0.3867	0.968498	UDP-glycosyltransferase 86A1-like, transcript variant X2	NW_015907958.1
LOC107781808	2296.85	-0.158689	0.0815645	-1.94557	0.051707	0.576718		NW_015907959.1
LOC107781809	2.9914	-1.77495	2.07219	-0.85656	0.391688		uncharacterized LOC107781809	NW_015907959.1
LOC107781810	1026.92	0.240917	0.111648	2.15783	0.030941	0.451745	U11/U12 small nuclear ribonucleoprotein 25 kDa protein-like, transcript variant X2	NW_015907960.1
LOC107781811	187.173	-0.16271	0.207244	-0.785111	0.432388	0.97933	ATP synthase subunit b', chloroplastic-like	NW_015907960.1
LOC107781812	25532.5	0.133131	0.0861956	1.54452	0.122461	0.782803	14 kDa proline-rich protein DC2.15-like	NW_015907960.1
LOC107781813	1112.72	0.421254	0.129675	3.24853	0.00116002	0.0651471	ultraviolet-B receptor UVR8-like, transcript variant X6	NW_015907962.1
LOC107781814	2890.52	0.185089	0.0866871	2.13514	0.0327493	0.465984	protein CHROMATIN REMODELING 24-like, transcript variant X1	NW_015798032.1
LOC107781815	0.481861	-2.30948	3.99014	-0.578798	0.562725			NW_015907962.1
LOC107781816	0.182591	1.1882	4.08047	0.291193	0.770904		tropinone reductase 1-like, transcript variant X2	NW_015907962.1
LOC107781817	1162.51	0.152308	0.146695	1.03826	0.29915	0.943777	probable indole-3-pyruvate monooxygenase YUCCA10	NW_015907964.1
LOC107781818	2273.19	-0.109072	0.0905918	-1.20399	0.228592	0.909766	beta-galactosidase 9-like, transcript variant X1	NW_015907967.1
LOC107781819	3.62201	-1.21758	1.31155	-0.928351	0.353226	0.963469	glyoxysomal fatty acid beta-oxidation multifunctional protein MFP-a-like	NW_015907971.1
LOC107781820	2026.57	-0.0738126	0.100704	-0.732968	0.463578	0.986176	tRNA uridine 5-carboxymethylaminomethyl modification enzyme MnmG-like	NW_015798032.1
LOC107781822	4506.89	0.105158	0.0743783	1.41383	0.157413	0.839996	uncharacterized LOC107781822	NW_015907982.1
LOC107781823	0.180884	-0.735348	4.08047	-0.180212	0.856986		uncharacterized LOC107781823	NW_015788274.1
LOC107781824	63.8989	0.469436	0.369301	1.27115	0.203676	0.889809	uncharacterized LOC107781824	NW_015907982.1
LOC107781825	0.120465	-0.735348	4.08047	-0.180212	0.856986		uncharacterized LOC107781825	NW_015907982.1
LOC107781826	303.296	0.384882	0.167591	2.29655	0.0216445	0.371266		NW_015907982.1
LOC107781827	691.029	0.0291396	0.163005	0.178765	0.858122	0.99575	uncharacterized LOC107781827	NW_015907983.1
LOC107781828	6.28025	1.68337	1.14551	1.46953	0.141689	0.816953		NW_015907986.1
LOC107781829	3550.67	0.0115592	0.0883879	0.130778	0.895951	0.996316	2-hydroxyacyl-CoA lyase-like	NW_015907986.1
LOC107781832	4.0203	-0.318104	1.41587	-0.224671	0.822235	0.99575	ABC transporter G family member 6-like	NW_015907987.1
LOC107781833	697.505	-0.44163	0.171003	-2.58259	0.00980628	0.238031	uncharacterized LOC107781833, transcript variant X1	NW_015907987.1
LOC107781834	3492.85	0.00917131	0.0830089	0.110486	0.912024	0.996804	SAC3 family protein A-like, transcript variant X1	NW_015907987.1
LOC107781836	78.0558	-0.0318752	0.301054	-0.105879	0.915679	0.997271	MACPF domain-containing protein At1g14780-like	NW_015798039.1
LOC107781837	275.652	0.412596	0.222507	1.8543	0.0636956	0.626119	rust resistance kinase Lr10-like	NW_015907989.1
LOC107781838	181.214	-0.462911	0.28233	-1.63961	0.101086	0.741074	rust resistance kinase Lr10-like, transcript variant X3	NW_015907989.1
LOC107781839	109.402	-0.231439	0.309769	-0.747137	0.454981	0.985396	LEAF RUST 10 DISEASE-RESISTANCE LOCUS RECEPTOR-LIKE PROTEIN KINASE-like 2.1	NW_015907989.1
LOC107781840	2985.16	0.0947455	0.0760801	1.24534	0.213007	0.897493	uncharacterized LOC107781840, transcript variant X1	NW_015907991.1
LOC107781841	83.1562	-9.71284	1.91923	-5.0608	4.17511e-07	0.000143003	cingulin-like protein 1, transcript variant X1	NW_015907991.1
LOC107781842	3.1479	-0.133647	1.72131	-0.0776431	0.938112	0.997401	uncharacterized LOC107781842	NW_015798041.1
LOC107781843	473.915	-0.0841615	0.165772	-0.507695	0.611667	0.99575	high mobility group B protein 1-like, transcript variant X1	NW_015907994.1
LOC107781844	2986.4	0.0503147	0.0754708	0.666678	0.504978	0.989961	solanesyl diphosphate synthase 3, chloroplastic/mitochondrial-like, transcript variant X3	NW_015907999.1
LOC107781845	893.1	-0.000930112	0.122808	-0.00757371	0.993957	0.999559	pentatricopeptide repeat-containing protein At1g09900-like	NW_015907999.1
LOC107781846	1140.95	-0.00990054	0.111267	-0.08898	0.929098	0.997401	putative hydrolase C777.06c	NW_015907999.1
LOC107781847	0.361767	-1.84024	4.02163	-0.457586	0.64725		uncharacterized LOC107781847	NW_015907999.1
LOC107781848	46.8571	-0.100315	0.380539	-0.263612	0.792079	0.99575	mitogen-activated protein kinase kinase kinase A-like	NW_015908003.1
LOC107781849	703.224	0.0609464	0.125451	0.485818	0.627096	0.99575	1,4-alpha-glucan-branching enzyme 3, chloroplastic/amyloplastic-like	NW_015908003.1
LOC107781850	37.2622	0.48185	0.424541	1.13499	0.256379	0.926228	adenylate isopentenyltransferase 3, chloroplastic-like	NW_015798041.1
LOC107781851	267.524	-0.156859	0.179081	-0.875907	0.381081	0.967409		NW_015908005.1
LOC107781852	13.7582	-0.321729	0.7127	-0.451423	0.651685	0.99575		NW_015908005.1
LOC107781853	6587.7	-0.0984868	0.0902891	-1.09079	0.275364	0.9349	DExH-box ATP-dependent RNA helicase DExH10-like	NW_015908012.1
LOC107781854	45.9999	0.456395	0.435735	1.04741	0.29491	0.941268	cytochrome P450 CYP73A100-like	NW_015908012.1
LOC107781855	777.333	-0.258244	0.125327	-2.06056	0.0393449	0.505925	pentatricopeptide repeat-containing protein At3g42630-like, transcript variant X3	NW_015908012.1
LOC107781856	2120.9	-0.0711166	0.0969439	-0.733585	0.463201	0.985998		NW_015908012.1
LOC107781857	0.69413	-2.79423	3.57596	-0.781394	0.434571		uncharacterized LOC107781857	NW_015908012.1
LOC107781858	1.03004	3.60919	3.06804	1.17638	0.239442		D-inositol 3-phosphate glycosyltransferase-like	NW_015908012.1
LOC107781859	1012.51	-0.0421819	0.098233	-0.429406	0.667628	0.99575	protein ROOT PRIMORDIUM DEFECTIVE 1-like	NW_015798041.1
LOC107781860	1593.32	-0.0904773	0.092096	-0.982424	0.325891	0.955016		NW_015908013.1
LOC107781861	9195.91	0.0732002	0.0769969	0.95069	0.341762	0.959079	eukaryotic translation initiation factor 5-like, transcript variant X1	NW_015908013.1
LOC107781863	5037.58	0.0549562	0.0698769	0.786472	0.431591	0.978902	serine/threonine-protein kinase Nek2-like, transcript variant X1	NW_015908014.1
LOC107781864	37.1493	0.146549	0.473595	0.309441	0.756986	0.99575	uncharacterized LOC107781864	NW_015908014.1
LOC107781865	8477.78	-0.0155786	0.0725669	-0.214679	0.830017	0.99575	probable ribose-5-phosphate isomerase 3, chloroplastic	NW_015908014.1
LOC107781866	1441.1	0.0151896	0.101318	0.149919	0.880828	0.99575	uncharacterized LOC107781866	NW_015908014.1
LOC107781867	3320.01	0.0268307	0.0903754	0.296881	0.766558	0.99575	PITH domain-containing protein At3g04780-like	NW_015908014.1
LOC107781868	1900.08	0.0773099	0.084631	0.913493	0.360983	0.965415	peptide-N(4)-(N-acetyl-beta-glucosaminyl)asparagine amidase-like, transcript variant X2	NW_015908014.1
LOC107781869	0.423908	2.29443	4.0211	0.570599	0.568272		uncharacterized LOC107781869	NW_015908014.1
LOC107781871	0.166182	-0.735348	4.08047	-0.180212	0.856986			NW_015798044.1
LOC107781872	0.332363	-1.73275	4.03035	-0.429925	0.66725			NW_015908014.1
LOC107781873	1822.95	0.0470794	0.103312	0.455702	0.648604	0.99575	peroxisomal membrane protein 11D, transcript variant X1	NW_015908015.1
LOC107781874	210.27	-0.0847754	0.253184	-0.334837	0.737748	0.99575	F-box protein At4g00755-like, transcript variant X2	NW_015908015.1
LOC107781875	1638.44	0.0339298	0.0994209	0.341274	0.732897	0.99575	protein ARABIDILLO 2-like	NW_015908015.1
LOC107781876	2474.74	-0.0723899	0.0823019	-0.879565	0.379095	0.967409	elongation factor G-1, mitochondrial-like	NW_015908027.1
LOC107781877	1395.41	-0.0347967	0.0887219	-0.3922	0.694911	0.99575	3-hydroxyisobutyryl-CoA hydrolase-like protein 1, mitochondrial, transcript variant X2	NW_015908027.1
LOC107781878	0.540611	0.285509	4.00768	0.0712406	0.943206			NW_015798044.1
LOC107781879	7.79234	-2.38181	1.27632	-1.86615	0.0620205	0.618961	uncharacterized LOC107781879	NW_015908036.1
LOC107781880	356.201	0.153283	0.172783	0.88714	0.375004	0.967296	threonylcarbamoyladenosine tRNA methylthiotransferase-like	NW_015908036.1
LOC107781881	7916.05	0.0119179	0.0721668	0.165144	0.868831	0.99575	uncharacterized GPI-anchored protein At4g28100-like	NW_015908039.1
LOC107781882	42.375	0.0479444	0.477762	0.100352	0.920065	0.997401	protein MOTHER of FT and TFL1-like	NW_015908039.1
LOC107781883	6296.13	-0.0603834	0.0826435	-0.730649	0.464994	0.986191	probable acyl-CoA dehydrogenase IBR3	NW_015908040.1
LOC107781884	0.547773	2.69139	3.99393	0.673869	0.500394		pectinesterase-like	NW_015908040.1
LOC107781885	151.689	-0.22825	0.259246	-0.880438	0.378622	0.967409	polygalacturonase QRT3	NW_015908041.1
LOC107781886	5.14738	0.079781	1.31624	0.0606127	0.951668	0.997401	uncharacterized LOC107781886	NW_015798051.1
LOC107781887	219.251	-0.200516	0.24429	-0.820812	0.411753	0.974831	type I inositol polyphosphate 5-phosphatase 13-like	NW_015908045.1
LOC107781888	107.384	-0.361442	0.257998	-1.40095	0.161229	0.844915		NW_015908045.1
LOC107781889	1267.12	-0.024081	0.0953742	-0.25249	0.800662	0.99575	myb-related protein B-like, transcript variant X2	NW_015908050.1
LOC107781890	4234.79	-0.031092	0.0750211	-0.414443	0.67855	0.99575	DEAD-box ATP-dependent RNA helicase 47, mitochondrial-like, transcript variant X1	NW_015908050.1
LOC107781891	1204.35	-0.2443	0.129891	-1.88081	0.0599984	0.611891	bifunctional UDP-glucose 4-epimerase and UDP-xylose 4-epimerase 1-like	NW_015908050.1
LOC107781892	118.032	-0.0470539	0.276051	-0.170454	0.864653	0.99575	CASP-like protein 4A4	NW_015908050.1
LOC107781893	536.617	0.0295428	0.179421	0.164656	0.869215	0.99575	K(+) efflux antiporter 6-like, transcript variant X1	NW_015908055.1
LOC107781894	15057	0.0127606	0.0616382	0.207024	0.835991	0.99575	protein AUXIN SIGNALING F-BOX 2-like	NW_015798051.1
LOC107781895	2174.17	0.105176	0.0855718	1.2291	0.219035	0.902411	protein RBL-like, transcript variant X1	NW_015788274.1
LOC107781896	1.35854	-2.57826	2.56975	-1.00331	0.31571		uncharacterized LOC107781896	NW_015908064.1
LOC107781897	1011.64	0.079751	0.100217	0.795783	0.426158	0.978601	uncharacterized LOC107781897	NW_015908068.1
LOC107781898	2191.46	0.0375027	0.0932937	0.401986	0.687694	0.99575	probable mitochondrial saccharopine dehydrogenase-like oxidoreductase At5g39410	NW_015908068.1
LOC107781899	0.880192	2.19329	3.01997	0.726263	0.467677		remorin-like	NW_015798053.1
LOC107781900	270.879	-0.00661511	0.16645	-0.0397423	0.968299	0.998061	UDP-glycosyltransferase 708D1-like	NW_015908068.1
LOC107781902	6.92073	-1.8286	1.05137	-1.73925	0.0819913	0.687498		NW_015908074.1
LOC107781903	236.654	-0.218267	0.223268	-0.977599	0.328272	0.956143	pentatricopeptide repeat-containing protein At1g74630-like	NW_015908076.1
LOC107781904	1168.36	0.0767907	0.0997996	0.769449	0.441627	0.982339	rab3 GTPase-activating protein catalytic subunit-like	NW_015908083.1
LOC107781905	1618.07	0.0166946	0.097404	0.171395	0.863913	0.99575	adenylyltransferase and sulfurtransferase MOCS3-like	NW_015908085.1
LOC107781906	2098.93	0.0759446	0.089329	0.850167	0.395232	0.972013	1,4-alpha-glucan-branching enzyme 3, chloroplastic/amyloplastic	NW_015908085.1
LOC107781907	1531.28	0.0359585	0.10723	0.33534	0.737368	0.99575	uncharacterized LOC107781907, transcript variant X2	NW_015908090.1
LOC107781908	3876.66	0.044408	0.0829544	0.53533	0.592422	0.995707	5-oxoprolinase-like	NW_015908090.1
LOC107781910	287.678	-0.0269325	0.185214	-0.145413	0.884385	0.99609	transcription factor MYB122-like	NW_015798053.1
LOC107781911	1.0853	-3.43945	3.44891	-0.997257	0.31864		beta-glucosidase 18-like	NW_015908099.1
LOC107781912	1800.71	-0.0604562	0.114014	-0.530253	0.595936	0.99575	uncharacterized LOC107781912, transcript variant X1	NW_015908101.1
LOC107781913	324.259	-0.470068	0.16051	-2.92859	0.00340498	0.129334	calcium-dependent protein kinase 11-like	NW_015908101.1
LOC107781914	5716.24	0.0517908	0.103128	0.502198	0.615528	0.99575	subtilisin-like protease SBT3.17	NW_015908101.1
LOC107781915	6319.76	-0.0684486	0.0759332	-0.901432	0.367358	0.966568	50S ribosomal protein L21, chloroplastic-like	NW_015908101.1
LOC107781916	2235.79	0.0824876	0.0921738	0.894914	0.370833	0.966588	uncharacterized membrane protein At4g09580-like	NW_015908101.1
LOC107781917	44.5438	-0.543691	0.460726	-1.18007	0.237971	0.91819	NAC domain-containing protein 30-like, transcript variant X1	NW_015908101.1
LOC107781918	2.99049	1.85662	1.57415	1.17945	0.238221		LIM domain-containing protein PLIM2c-like, transcript variant X1	NW_015798053.1
LOC107781919	50.2895	0.00468784	0.412259	0.0113711	0.990927	0.999299		NW_015908102.1
LOC107781920	32.1223	-0.452441	0.507056	-0.89229	0.372238	0.967019	uncharacterized LOC107781920, transcript variant X1	NW_015908102.1
LOC107781921	14.9721	-0.161881	0.723519	-0.223741	0.822959	0.99575		NW_015908107.1
LOC107781922	1.27097	1.98789	2.62465	0.757392	0.448815			NW_015908107.1
LOC107781923	1934.66	0.0215378	0.0937807	0.229661	0.818355	0.99575	putative late blight resistance protein homolog R1A-10	NW_015908107.1
LOC107781924	196.39	-0.14776	0.237495	-0.62216	0.533837	0.991208		NW_015908107.1
LOC107781925	1121.46	0.255963	0.0996586	2.5684	0.0102169	0.242148	exonuclease 3'-5' domain-containing protein 2-like	NW_015908108.1
LOC107781926	2225.99	0.00625775	0.102704	0.0609297	0.951415	0.997401	probable aquaporin PIP1-2	NW_015908110.1
LOC107781928	3104.11	-0.0256185	0.0748193	-0.342405	0.732046	0.99575		NW_015908113.1
LOC107781930	245.469	-0.00395951	0.196206	-0.0201804	0.983899	0.999218	haloacid dehalogenase-like hydrolase domain-containing protein Sgpp, transcript variant X1	NW_015908116.1
LOC107781931	229.79	0.145284	0.187694	0.774047	0.438903	0.981696	uncharacterized LOC107781931, transcript variant X2	NW_015908116.1
LOC107781932	1584.61	0.151639	0.148706	1.01973	0.307858	0.945342	regulator of nonsense transcripts 1 homolog	NW_015908116.1
LOC107781933	0.664726	-2.73871	3.96889	-0.690045	0.490166		expansin-like B1	NW_015908116.1
LOC107781934	169.913	0.588423	0.260801	2.25622	0.0240571	0.393732	putative B3 domain-containing protein At5g66980	NW_015908122.1
LOC107781935	3421.55	0.0780421	0.0717678	1.08743	0.276849	0.935378	uncharacterized LOC107781935	NW_015798053.1
LOC107781936	650.992	-0.080201	0.120334	-0.666485	0.505101	0.989961		NW_015908126.1
LOC107781937	90.8339	0.461864	0.310611	1.48696	0.137026	0.808902	external alternative NAD(P)H-ubiquinone oxidoreductase B2, mitochondrial-like	NW_015908135.1
LOC107781938	365.249	0.0230865	0.168715	0.136837	0.89116	0.996316	uncharacterized LOC107781938	NW_015908135.1
LOC107781939	1278.71	-0.0523588	0.0931114	-0.562325	0.573895	0.994718	heterogeneous nuclear ribonucleoprotein U-like protein 1	NW_015908135.1
LOC107781940	1.96329	-1.38546	1.80629	-0.767018	0.443071			NW_015908141.1
LOC107781941	0.332363	-1.73275	4.03035	-0.429925	0.66725		uncharacterized mitochondrial protein AtMg00810-like	NW_015908147.1
LOC107781942	7962.39	0.0174171	0.0704193	0.247335	0.804649	0.99575	crooked neck-like protein 1	NW_015908150.1
LOC107781943	1280.81	0.0596671	0.135438	0.440548	0.65954	0.99575		NW_015908150.1
LOC107781944	2890.24	-0.0648531	0.108606	-0.59714	0.550414	0.992977	ubiquitin-conjugating enzyme E2-17 kDa-like	NW_015908150.1
LOC107781945	439.696	-0.178608	0.139203	-1.28308	0.199464	0.885136	UPF0187 protein At3g61320, chloroplastic-like	NW_015798053.1
LOC107781948	2.89302	-0.866185	1.55139	-0.558329	0.576619		spindle pole body component 110-like	NW_015908150.1
LOC107781949	462.873	1.35672	0.995016	1.36351	0.172721	0.860619	homeobox protein knotted-1-like 6	NW_015908151.1
LOC107781950	1974.08	0.0611416	0.0952696	0.641774	0.52102	0.990576	protein trichome birefringence-like 2, transcript variant X3	NW_015908151.1
LOC107781952	1.93312	-0.367048	2.58116	-0.142203	0.88692		YTH domain-containing protein 1-like	NW_015908151.1
LOC107781953	2.14512	2.36355	2.25426	1.04848	0.294418			NW_015908151.1
LOC107781954	1.52102	-1.95782	2.45977	-0.795937	0.426069		protein DETOXIFICATION 14-like	NW_015908152.1
LOC107781955	676.619	-0.0824115	0.116638	-0.706558	0.479841	0.989192	uncharacterized LOC107781955, transcript variant X1	NW_015798053.1
LOC107781956	385.195	0.656783	0.184475	3.56028	0.000370454	0.0285882	uncharacterized LOC107781956	NW_015908158.1
LOC107781957	0.394545	2.2024	4.0285	0.546706	0.584581		PTI1-like tyrosine-protein kinase At3g15890	NW_015908158.1
LOC107781961	371.917	0.0226819	0.184842	0.12271	0.902337	0.996316	protein YeeZ-like	NW_015908166.1
LOC107781962	25801.5	-0.0677036	0.0692435	-0.977762	0.328192	0.956073	tubulin alpha-3 chain	NW_015908168.1
LOC107781963	1.54536	1.87884	2.4771	0.758485	0.448161		AAA-ATPase At5g57480-like	NW_015908168.1
LOC107781964	518.074	-0.0561898	0.141995	-0.395716	0.692314	0.99575		NW_015908170.1
LOC107781966	78.4606	-0.272913	0.312069	-0.874528	0.381831	0.967647		NW_015908170.1
LOC107781967	4327.65	-0.0667385	0.086968	-0.767391	0.442849	0.982339	probable DNA double-strand break repair Rad50 ATPase	NW_015908174.1
LOC107781969	21.6244	0.473871	0.557231	0.850404	0.395101	0.972013	protein LURP-one-related 11-like	NW_015908174.1
LOC107781970	284.813	0.168766	0.200996	0.839653	0.401103	0.973298	transcription factor bHLH106-like, transcript variant X1	NW_015908176.1
LOC107781971	4180	-0.0657127	0.0896926	-0.732643	0.463776	0.986191	classical arabinogalactan protein 5-like	NW_015908179.1
LOC107781972	760.16	0.238525	0.131323	1.81632	0.069321	0.648316		NW_015908184.1
LOC107781973	971.087	-0.079372	0.10383	-0.764442	0.444604	0.982813	probable beta-D-xylosidase 2	NW_015908184.1
LOC107781974	292.562	-0.191468	0.222364	-0.861059	0.389206	0.96967	putative U-box domain-containing protein 42	NW_015798054.1
LOC107781975	7929.9	0.0457447	0.0814172	0.561856	0.574214	0.994718	uncharacterized LOC107781975	NW_015908186.1
LOC107781976	95.5075	0.298901	0.355766	0.840161	0.400818	0.973298	serine/threonine-protein kinase TOR-like, transcript variant X1	NW_015908186.1
LOC107781977	2558.32	-0.08079	0.0801282	-1.00826	0.31333	0.948411	chlorophyll synthase, chloroplastic-like	NW_015908187.1
LOC107781978	3014.93	0.102665	0.0866965	1.18419	0.236337	0.917007	ATP-dependent 6-phosphofructokinase 6-like	NW_015908189.1
LOC107781979	34.0224	-0.32288	0.430779	-0.749527	0.45354	0.984948	F-box protein At3g07870-like	NW_015908189.1
LOC107781980	2281.06	0.106626	0.0956204	1.11509	0.26481	0.930283	serine/threonine-protein kinase Aurora-2	NW_015908189.1
LOC107781981	1541.78	0.0244931	0.10744	0.227969	0.81967	0.99575	uncharacterized LOC107781981, transcript variant X3	NW_015908193.1
LOC107781982	3210.23	0.305579	0.0757193	4.03568	5.44446e-05	0.00708315	squamosa promoter-binding-like protein 2, transcript variant X11	NW_015908193.1
LOC107781983	6.62861	1.10124	1.01532	1.08462	0.278089	0.936532	importin subunit alpha-4-like	NW_015798056.1
LOC107781984	29672.2	0.155601	0.0891873	1.74465	0.0810457	0.68316	calmodulin	NW_015908196.1
LOC107781985	6.46873	0.926133	1.13228	0.817934	0.413395	0.975002	uncharacterized LOC107781985	NW_015908196.1
LOC107781986	836.253	0.0562048	0.126817	0.443196	0.657624	0.99575		NW_015798056.1
LOC107781987	2076.08	0.228357	0.0811597	2.81367	0.00489789	0.160861	probable protein phosphatase 2C 5	NW_015908197.1
LOC107781988	51.7948	0.404888	0.473147	0.855736	0.392144	0.9715	wall-associated receptor kinase-like 20	NW_015908197.1
LOC107781989	212.161	0.0262818	0.213427	0.123142	0.901995	0.996316	short-chain dehydrogenase TIC 32, chloroplastic-like, transcript variant X1	NW_015908199.1
LOC107781990	25.0942	-0.132579	0.641616	-0.206632	0.836297	0.99575		NW_015908200.1
LOC107781993	2530.76	0.0985482	0.0942366	1.04575	0.295675	0.941702	CASP-like protein 5A1	NW_015908203.1
LOC107781994	50.6598	-0.111126	0.457594	-0.242849	0.808122	0.99575	uncharacterized LOC107781994	NW_015908203.1
LOC107781995	2855.51	0.0420134	0.0959763	0.437748	0.661569	0.99575	uncharacterized LOC107781995, transcript variant X1	NW_015908206.1
LOC107781996	175.927	0.596184	0.199148	2.99367	0.00275643	0.114152	putative late blight resistance protein homolog R1A-3, transcript variant X3	NW_015908206.1
LOC107781997	67.5966	-0.340739	0.33699	-1.01112	0.311957	0.947567	importin-5-like, transcript variant X1	NW_015908206.1
LOC107781998	213.754	0.159226	0.209495	0.760045	0.447228	0.984066	uncharacterized LOC107781998, transcript variant X2	NW_015908206.1
LOC107781999	847.317	-0.183771	0.127478	-1.44159	0.149418	0.82867	uncharacterized LOC107781999	NW_015798060.1
LOC107782000	20.2835	0.737841	0.604535	1.22051	0.222272	0.904843	importin-5-like	NW_015908206.1
LOC107782003	4762.48	0.0107123	0.0772966	0.138587	0.889777	0.996316	protein GLUTAMINE DUMPER 2-like	NW_015908208.1
LOC107782004	2.70973	-1.22292	1.86893	-0.654339	0.512893		uncharacterized LOC107782004	NW_015908208.1
LOC107782005	117.269	0.622967	0.275892	2.25801	0.0239448	0.392932	putative calcium-transporting ATPase 13, plasma membrane-type, transcript variant X1	NW_015908210.1
LOC107782006	1202.12	0.0349657	0.0939912	0.372011	0.709885	0.99575	G-type lectin S-receptor-like serine/threonine-protein kinase At1g34300	NW_015908210.1
LOC107782007	2454.68	-0.0122448	0.0876345	-0.139726	0.888876	0.996263	perakine reductase-like	NW_015908210.1
LOC107782008	2594.73	0.0581421	0.11144	0.521733	0.601856	0.99575		NW_015908210.1
LOC107782009	16.0602	0.542605	0.647309	0.838247	0.401892	0.973298	ammonium transporter 3 member 1-like	NW_015908210.1
LOC107782010	2306.58	0.0577303	0.0809065	0.713543	0.47551	0.988538	probable protein phosphatase 2C 59, transcript variant X2	NW_015908211.1
LOC107782011	937.385	-0.139086	0.118723	-1.17152	0.24139	0.919663	pentatricopeptide repeat-containing protein At5g66520-like	NW_015908211.1
LOC107782012	255.159	0.119738	0.184958	0.647379	0.517387	0.990142	uncharacterized LOC107782012	NW_015798065.1
LOC107782013	0.29968	1.86999	4.05793	0.460822	0.644926		uncharacterized LOC107782013	NW_015908211.1
LOC107782014	16099.7	0.0911751	0.0653487	1.39521	0.162953	0.847077	phospholipase D alpha 1-like, transcript variant X3	NW_015908215.1
LOC107782015	225.002	0.0833403	0.179456	0.464404	0.642358	0.99575		NW_015908215.1
LOC107782016	73.0006	-1.32	0.561931	-2.34905	0.0188216	0.344265	probable polygalacturonase At1g80170	NW_015908215.1
LOC107782017	51.5281	0.430636	0.449808	0.957378	0.338376	0.958579		NW_015908215.1
LOC107782018	9526.31	0.0894692	0.106999	0.836165	0.403062	0.973298	ubiquitin-conjugating enzyme E2 20-like	NW_015908218.1
LOC107782019	5414.32	-0.00457329	0.0771651	-0.0592663	0.95274	0.997401	THUMP domain-containing protein 1-like, transcript variant X2	NW_015908218.1
LOC107782020	2281.7	0.23153	0.0908527	2.54841	0.0108216	0.251134	small ubiquitin-related modifier 1-like	NW_015908225.1
LOC107782021	1.83749	0.309415	2.03141	0.152316	0.878938		putative xyloglucan endotransglucosylase/hydrolase protein 1	NW_015908225.1
LOC107782022	208.313	-0.152666	0.314309	-0.485718	0.627167	0.99575		NW_015908226.1
LOC107782023	5813.61	0.0896756	0.0865295	1.03636	0.300035	0.943789	ubiquitin-conjugating enzyme E2-17 kDa-like	NW_015908228.1
LOC107782024	661.825	-0.00469736	0.114105	-0.0411671	0.967163	0.998061	pathogenesis-related genes transcriptional activator PTI6-like	NW_015908228.1
LOC107782025	5748.23	0.111975	0.0723711	1.54723	0.121808	0.78139	eukaryotic translation initiation factor 2 subunit beta-like, transcript variant X1	NW_015908228.1
LOC107782027	1310.84	0.0147575	0.104058	0.14182	0.887222	0.996138		NW_015908230.1
LOC107782028	1985.14	0.065659	0.111508	0.588826	0.555978	0.993277	acetolactate synthase small subunit 1, chloroplastic-like	NW_015908230.1
LOC107782029	3602.4	-0.121381	0.0794861	-1.52707	0.126743	0.789832	CTP synthase-like	NW_015798067.1
LOC107782030	10294.3	-0.0203883	0.0747859	-0.272623	0.785143	0.99575	pentatricopeptide repeat-containing protein At2g37230-like, transcript variant X2	NW_015908230.1
LOC107782032	108.691	0.286341	0.268202	1.06763	0.285687	0.938525		NW_015908230.1
LOC107782033	709.718	0.132266	0.121157	1.0917	0.274966	0.934778	uncharacterized LOC107782033	NW_015908236.1
LOC107782034	133.91	0.0359151	0.233147	0.154045	0.877574	0.99575	uncharacterized LOC107782034	NW_015908236.1
LOC107782035	2087.43	0.041061	0.0786434	0.522116	0.601589	0.99575	SEC12-like protein 2	NW_015908240.1
LOC107782036	910.539	0.0393992	0.110841	0.355457	0.722247	0.99575		NW_015908240.1
LOC107782037	1693.7	-0.0634687	0.0841581	-0.75416	0.450753	0.984464	scarecrow-like transcription factor PAT1, transcript variant X1	NW_015908240.1
LOC107782038	1969.77	-0.0615957	0.102527	-0.600778	0.547988	0.992899	beta-carotene isomerase D27, chloroplastic-like	NW_015798067.1
LOC107782039	4671.71	0.0807629	0.0685919	1.17744	0.23902	0.918434	ubiquitin carboxyl-terminal hydrolase 15-like	NW_015908244.1
LOC107782040	6113.83	-0.000734491	0.0811933	-0.0090462	0.992782	0.99934	heme-binding protein 2-like	NW_015908244.1
LOC107782042	32.1798	0.360788	0.475185	0.759258	0.447698	0.984066	gibberellin 2-beta-dioxygenase 1-like	NW_015908244.1
LOC107782043	132.63	-0.0946067	0.285399	-0.331489	0.740275	0.99575	TGACG-sequence-specific DNA-binding protein TGA-1A-like, transcript variant X2	NW_015908246.1
LOC107782044	710.684	-0.10301	0.139216	-0.739933	0.459341	0.985898	uncharacterized LOC107782044	NW_015908248.1
LOC107782046	422.834	0.0509008	0.186451	0.272998	0.784855	0.99575		NW_015908250.1
LOC107782047	4300.01	0.103451	0.0722068	1.4327	0.151944	0.832722	peptidyl-prolyl cis-trans isomerase PASTICCINO1-like, transcript variant X1	NW_015798073.1
LOC107782049	4.67552	-0.865629	1.25041	-0.692278	0.488763	0.989856	uncharacterized LOC107782049	NW_015908251.1
LOC107782050	5693.91	-0.0203709	0.0750048	-0.271595	0.785934	0.99575	AP-4 complex subunit epsilon-like	NW_015908251.1
LOC107782051	1.14331	-1.42838	2.71131	-0.526824	0.598316		putative receptor-like protein kinase At1g72540	NW_015908253.1
LOC107782052	797.674	-0.30138	0.142931	-2.10858	0.0349809	0.479983		NW_015908253.1
LOC107782054	2.29392	-4.52368	2.10997	-2.14396	0.0320361		uncharacterized LOC107782054	NW_015908253.1
LOC107782055	9638.87	0.185271	0.0678576	2.73029	0.00632783	0.185262	protein EXORDIUM-like 5	NW_015908254.1
LOC107782056	2156.15	0.11589	0.0828255	1.3992	0.161753	0.845522	uncharacterized protein At2g17340-like	NW_015908254.1
LOC107782057	594.477	-0.0746084	0.137376	-0.543095	0.587065	0.995576	uncharacterized LOC107782057	NW_015908254.1
LOC107782058	3858.8	0.0159873	0.101751	0.157122	0.875149	0.99575	costars family protein-like	NW_015908262.1
LOC107782059	2779.75	0.0533615	0.0784879	0.67987	0.496587	0.989856	transmembrane protein 184A-like	NW_015908262.1
LOC107782060	21.7826	0.289586	0.606994	0.477082	0.633304	0.99575	dnaJ protein homolog 1-like	NW_015908262.1
LOC107782061	7872.09	0.173948	0.119154	1.45986	0.14433	0.82067	malonyl-coenzyme:anthocyanin 5-O-glucoside-6'''-O-malonyltransferase-like	NW_015908270.1
LOC107782062	1039.45	-0.0127778	0.0976532	-0.130849	0.895895	0.996316		NW_015908270.1
LOC107782063	3228.75	-0.0149877	0.0907766	-0.165105	0.868861	0.99575	anthocyanin 5-aromatic acyltransferase-like	NW_015908270.1
LOC107782065	688.808	-0.000471929	0.1185	-0.00398253	0.996822	0.999808	inactive protein RESTRICTED TEV MOVEMENT 2-like	NW_015788274.1
LOC107782066	1456.47	-0.160016	0.0964535	-1.65899	0.0971175	0.731455	aspartic proteinase PCS1-like	NW_015798073.1
LOC107782067	928.544	0.435034	0.689294	0.63113	0.527956	0.990576	aldehyde dehydrogenase family 2 member B7, mitochondrial-like	NW_015908271.1
LOC107782068	48446.9	0.0892131	0.0743342	1.20016	0.230076	0.912247	40S ribosomal protein S16	NW_015908271.1
LOC107782069	499.467	0.146339	0.132235	1.10665	0.268444	0.931849		NW_015908271.1
LOC107782070	494.308	0.484475	0.22046	2.19757	0.0279801	0.428799	uncharacterized LOC107782070	NW_015908274.1
LOC107782071	1.20336	-1.54066	2.7026	-0.570066	0.568633			NW_015908274.1
LOC107782072	1726.08	-0.180563	0.091611	-1.97097	0.0487272	0.562287	uncharacterized LOC107782072, transcript variant X2	NW_015908278.1
LOC107782073	2956.69	-0.0521436	0.103375	-0.504411	0.613972	0.99575	uncharacterized LOC107782073	NW_015908282.1
LOC107782074	9236.87	-0.0795646	0.0944317	-0.842563	0.399473	0.972633	dihydroxy-acid dehydratase, chloroplastic-like	NW_015908282.1
LOC107782076	0.240931	-1.35794	4.06247	-0.334264	0.738181		9-cis-epoxycarotenoid dioxygenase NCED6, chloroplastic-like	NW_015908282.1
LOC107782077	1409.84	-0.126289	0.0904538	-1.39617	0.162663	0.846424	protein argonaute 18-like	NW_015908286.1
LOC107782078	405.648	0.0501501	0.15209	0.329738	0.741598	0.99575	protein SULFUR DEFICIENCY-INDUCED 1-like	NW_015908286.1
LOC107782079	1805.3	0.113852	0.083348	1.36598	0.171946	0.859435	uncharacterized protein sll0005-like	NW_015908286.1
LOC107782080	579.518	-0.0856401	0.125209	-0.683979	0.493988	0.989856	CRIB domain-containing protein RIC10-like	NW_015908288.1
LOC107782081	5071.59	-0.129534	0.0773433	-1.67479	0.0939751	0.724142	homeobox-leucine zipper protein MERISTEM L1-like, transcript variant X1	NW_015908288.1
LOC107782083	20.5514	0.310821	0.643643	0.482908	0.629161	0.99575	tryptophan synthase beta chain 1-like	NW_015908288.1
LOC107782084	0.361396	-1.90268	4.01685	-0.473675	0.635731		uncharacterized LOC107782084	NW_015908288.1
LOC107782085	3998.17	0.0471669	0.0696878	0.676832	0.498513	0.989856	protein PHR1-LIKE 1-like	NW_015908296.1
LOC107782087	1996.76	-0.0952903	0.0877273	-1.08621	0.277386	0.935781	probable inactive leucine-rich repeat receptor-like protein kinase At1g66830	NW_015908304.1
LOC107782090	11.6755	-0.500592	0.824365	-0.607245	0.543688	0.992836	probable E3 ubiquitin-protein ligase RNF217	NW_015908307.1
LOC107782091	2612.52	0.0306338	0.0987768	0.310132	0.756461	0.99575	universal stress protein A-like protein	NW_015908308.1
LOC107782092	1625.56	-0.0957341	0.0908016	-1.05432	0.291736	0.940125	50S ribosomal protein L12, chloroplastic-like	NW_015908308.1
LOC107782093	1493.6	0.0322319	0.0960838	0.335456	0.737281	0.99575	UPF0235 protein At5g63440, transcript variant X1	NW_015908310.1
LOC107782094	2869.71	0.0604751	0.0863216	0.70058	0.483565	0.989708	acetylornithine deacetylase, transcript variant X1	NW_015908313.1
LOC107782095	1314.83	-0.0191167	0.121307	-0.15759	0.87478	0.99575		NW_015908314.1
LOC107782096	386.968	0.238146	0.150141	1.58615	0.112705	0.764529	transmembrane protein 256-like	NW_015908318.1
LOC107782097	14.32	-1.03283	0.689877	-1.49713	0.13436	0.803946		NW_015908320.1
LOC107782098	2652.53	-0.0382476	0.0770883	-0.496153	0.619787	0.99575	phosphoglucomutase, chloroplastic-like, transcript variant X5	NW_015908324.1
LOC107782099	860.32	0.326416	0.124751	2.61655	0.00888235	0.225703	probable fructokinase-7	NW_015908324.1
LOC107782100	4.92416	0.93864	1.13695	0.82558	0.409042	0.974831	uncharacterized mitochondrial protein AtMg00810-like	NW_015908324.1
LOC107782101	1309.8	0.46716	0.0994788	4.69608	2.65202e-06	0.000663018	CBL-interacting serine/threonine-protein kinase 14-like	NW_015798079.1
LOC107782102	8334.53	0.172188	0.0980172	1.75672	0.0789663	0.678582	cytochrome c oxidase subunit 6a, mitochondrial-like	NW_015908325.1
LOC107782103	2908.12	-0.327823	0.0895001	-3.66283	0.000249448	0.0212872	potassium channel KAT3-like, transcript variant X2	NW_015908326.1
LOC107782104	1529.58	0.0588506	0.0959889	0.613098	0.539812	0.992168	mannosyl-oligosaccharide 1,2-alpha-mannosidase MNS3-like, transcript variant X2	NW_015908326.1
LOC107782106	979.211	-0.243657	0.103153	-2.3621	0.0181715	0.339004	pentatricopeptide repeat-containing protein At2g30100, chloroplastic-like	NW_015908327.1
LOC107782108	2895.01	0.057342	0.0726152	0.78967	0.429721	0.978895	putative 3,4-dihydroxy-2-butanone kinase, transcript variant X1	NW_015908331.1
LOC107782111	1153.71	0.105143	0.100813	1.04295	0.296971	0.942705	protein Brevis radix-like 2	NW_015908337.1
LOC107782112	1022.4	-0.188061	0.105698	-1.77923	0.0752014	0.666409	probable amino acid permease 7, transcript variant X1	NW_015908342.1
LOC107782113	6162.22	0.0365918	0.0762878	0.479655	0.631473	0.99575	proteasome activator subunit 4	NW_015908342.1
LOC107782114	1283	-0.0476745	0.102692	-0.464246	0.642471	0.99575	probable amino acid permease 7	NW_015908342.1
LOC107782115	13972.7	0.154297	0.101449	1.52093	0.128277	0.792346	nucleoside diphosphate kinase 4, chloroplastic	NW_015908343.1
LOC107782117	1155.17	-0.0848188	0.1001	-0.847345	0.396803	0.972098	UDP-glucose 4-epimerase GEPI48-like	NW_015908343.1
LOC107782118	841.416	0.0784152	0.116599	0.672518	0.501254	0.989856	phosphatidylinositol 4-kinase gamma 4-like	NW_015908343.1
LOC107782119	2232.43	0.00869272	0.0976727	0.0889985	0.929083	0.997401	GDSL esterase/lipase At4g10955-like	NW_015908343.1
LOC107782120	4.90212	-0.115514	1.3088	-0.0882597	0.92967	0.997401	GDSL esterase/lipase At5g08460-like	NW_015908343.1
LOC107782121	1778.82	0.218486	0.109449	1.99624	0.0459075	0.547489	uncharacterized LOC107782121	NW_015908343.1
LOC107782123	2802.94	0.0517536	0.0787685	0.657034	0.511159	0.990142	kinesin-13A-like, transcript variant X1	NW_015908345.1
LOC107782124	1643.65	0.0996605	0.0880903	1.13134	0.25791	0.927163	ubiquitin-like-specific protease 1A	NW_015908345.1
LOC107782125	658.567	-0.155775	0.145584	-1.07	0.284619	0.938331		NW_015798082.1
LOC107782126	1542.17	0.0178363	0.0979695	0.18206	0.855536	0.99575	ubiquitin-like-specific protease ESD4	NW_015908345.1
LOC107782127	1010.41	0.335047	0.129291	2.59141	0.00955833	0.234326	uncharacterized LOC107782127	NW_015908346.1
LOC107782128	1989.06	-0.0550735	0.0985351	-0.558923	0.576214	0.994718	glucose-induced degradation protein 8 homolog	NW_015908346.1
LOC107782130	659.492	-0.25017	0.135371	-1.84803	0.0645986	0.630426	uncharacterized LOC107782130	NW_015908346.1
LOC107782131	0.240931	-1.35794	4.06247	-0.334264	0.738181		uncharacterized LOC107782131	NW_015908346.1
LOC107782132	20.0207	-0.133124	0.593457	-0.224319	0.822509	0.99575	protein trichome birefringence-like 31	NW_015908347.1
LOC107782133	919.825	-0.0761803	0.113346	-0.672107	0.501516	0.989856	tRNA dimethylallyltransferase 9-like	NW_015908347.1
LOC107782134	5.05519	1.33046	1.17217	1.13504	0.256359	0.926228	protein NRT1/ PTR FAMILY 5.6-like, transcript variant X1	NW_015908351.1
LOC107782135	2273.16	-0.0304749	0.0964233	-0.316053	0.751962	0.99575		NW_015798083.1
LOC107782136	655.733	-0.0212337	0.136047	-0.156077	0.875972	0.99575	C-Myc-binding protein homolog	NW_015908351.1
LOC107782137	607.377	-0.116366	0.1251	-0.93018	0.352278	0.963231	SWR1 complex subunit 2-like	NW_015908351.1
LOC107782138	15534.1	-0.155424	0.0778939	-1.99532	0.0460077	0.547961	AP2-like ethylene-responsive transcription factor ANT, transcript variant X3	NW_015908354.1
LOC107782139	1827.07	0.0459755	0.0876828	0.524339	0.600043	0.99575	mediator of RNA polymerase II transcription subunit 31-like, transcript variant X1	NW_015908356.1
LOC107782140	266.456	0.731683	0.199062	3.67566	0.000237237	0.0204291	probable alpha-amylase 2, transcript variant X3	NW_015798084.1
LOC107782141	16.495	-0.33635	0.67773	-0.49629	0.61969	0.99575	uncharacterized LOC107782141	NW_015908356.1
LOC107782142	296.165	0.475088	0.224	2.12093	0.0339279	0.47402	glutamate dehydrogenase A-like	NW_015908356.1
LOC107782143	40.8307	0.646751	0.405866	1.59351	0.111046	0.761419	NAC domain-containing protein 45-like	NW_015908360.1
LOC107782144	6.88578	0.188164	1.11333	0.169009	0.865789	0.99575	nuclear cap-binding protein subunit 2-like	NW_015908360.1
LOC107782145	454.995	-0.131522	0.17125	-0.768016	0.442478	0.982339	uncharacterized LOC107782145	NW_015787340.1
LOC107782146	1126.72	-0.109915	0.171897	-0.639421	0.522549	0.990576	cysteine protease inhibitor 1-like	NW_015788276.1
LOC107782148	32345.3	0.0371944	0.0923403	0.402797	0.687098	0.99575	40S ribosomal protein S26-3-like	NW_015908361.1
LOC107782149	875.677	0.032966	0.119084	0.276829	0.781911	0.99575	casein kinase I-like	NW_015908363.1
LOC107782150	6883.34	0.0113413	0.0729622	0.15544	0.876474	0.99575	tRNA-dihydrouridine(47) synthase [NAD(P)(+)]-like	NW_015908367.1
LOC107782151	18262.2	-0.17851	0.0663879	-2.68889	0.00716904	0.200169	amidophosphoribosyltransferase, chloroplastic-like	NW_015908367.1
LOC107782152	5932.52	0.0685914	0.101992	0.672516	0.501255	0.989856	peptidyl-prolyl cis-trans isomerase Pin1	NW_015908367.1
LOC107782153	2186.14	-0.00217794	0.0850252	-0.0256152	0.979564	0.999035	probable ribosome-binding factor A, chloroplastic	NW_015908367.1
LOC107782154	9306.13	0.0519698	0.105052	0.494706	0.620808	0.99575	uncharacterized LOC107782154	NW_015908367.1
LOC107782156	943.785	-0.0421857	0.109063	-0.386802	0.698903	0.99575	uncharacterized LOC107782156, transcript variant X1	NW_015908370.1
LOC107782157	3.3569	0.408658	1.38893	0.294225	0.768586	0.99575	uncharacterized LOC107782157	NW_015908370.1
LOC107782158	1101.74	-2.43452	0.948879	-2.56568	0.0102973	0.243309		NW_015908371.1
LOC107782160	834.128	-0.168187	0.146683	-1.1466	0.251546	0.925088	formin-like protein 13	NW_015908380.1
LOC107782162	1.33884	-0.262567	2.53826	-0.103444	0.917611		glycerophosphodiester phosphodiesterase GDPDL7-like	NW_015908380.1
LOC107782163	16517.2	0.0625065	0.0885303	0.706047	0.480159	0.989192	cyclin-D3-2-like	NW_015908384.1
LOC107782164	2362.26	-0.0833054	0.0808903	-1.02986	0.303077	0.944743	F-box protein SKIP2-like	NW_015908384.1
LOC107782165	23.021	0.0741195	0.54783	0.135297	0.892377	0.996316		NW_015908384.1
LOC107782166	1710.33	0.0951516	0.101052	0.941615	0.34639	0.96129		NW_015908386.1
LOC107782167	23.5536	0.288214	0.558237	0.516294	0.605649	0.99575	uncharacterized mitochondrial protein AtMg00810-like	NW_015908386.1
LOC107782170	588.706	0.0603628	0.121461	0.496971	0.619209	0.99575	cytochrome P450 734A1-like	NW_015908388.1
LOC107782171	7818.13	-0.00666249	0.0722693	-0.0921898	0.926547	0.997401	uncharacterized LOC107782171, transcript variant X1	NW_015908388.1
LOC107782172	91.1375	0.334962	0.314228	1.06598	0.286431	0.938525	mitogen-activated protein kinase 7-like, transcript variant X1	NW_015798086.1
LOC107782173	20.0291	-0.21173	0.576126	-0.367507	0.713241	0.99575	uncharacterized LOC107782173, transcript variant X1	NW_015908388.1
LOC107782174	2.26478	0.53821	1.70833	0.315051	0.752723		uncharacterized LOC107782174, transcript variant X1	NW_015908388.1
LOC107782175	0.661447	-0.18819	3.72317	-0.0505455	0.959688			NW_015908388.1
LOC107782176	835.758	0.0186755	0.123099	0.151711	0.879415	0.99575	uncharacterized LOC107782176	NW_015908391.1
LOC107782177	3342.87	-0.0132251	0.0731783	-0.180725	0.856584	0.99575	alkylated DNA repair protein alkB homolog 8-like, transcript variant X1	NW_015908392.1
LOC107782180	2037.38	-0.106862	0.0873556	-1.2233	0.221216	0.904193	probable receptor-like protein kinase At1g49730	NW_015908394.1
LOC107782181	2639.19	-0.00329537	0.0799743	-0.0412054	0.967132	0.998061	uncharacterized LOC107782181, transcript variant X4	NW_015908394.1
LOC107782182	3135.82	0.0560375	0.0830181	0.675003	0.499674	0.989856	thioredoxin M3, chloroplastic-like	NW_015908394.1
LOC107782183	2286.41	0.00979426	0.0774035	0.126535	0.899308	0.996316	methylcrotonoyl-CoA carboxylase beta chain, mitochondrial-like	NW_015908394.1
LOC107782184	1766.47	-0.208929	0.0891122	-2.34456	0.0190495	0.346331	protein DJ-1 homolog C-like	NW_015908394.1
LOC107782185	1029.9	0.165084	0.106786	1.54594	0.12212	0.781909	ABSCISIC ACID-INSENSITIVE 5-like protein 7	NW_015908394.1
LOC107782186	1465.43	0.110701	0.0904361	1.22407	0.220924	0.903912	probable UDP-3-O-acyl-N-acetylglucosamine deacetylase 2	NW_015908397.1
LOC107782187	0.361396	-1.90268	4.01685	-0.473675	0.635731		uncharacterized LOC107782187	NW_015908398.1
LOC107782188	173.034	0.489442	0.256574	1.90761	0.0564422	0.59859	putative invertase inhibitor	NW_015908398.1
LOC107782189	0.423908	2.29443	4.0211	0.570599	0.568272		phosphatidylinositol 4-phosphate 5-kinase 6-like	NW_015798089.1
LOC107782190	1065.52	-0.00549777	0.104025	-0.0528505	0.957851	0.997568	uncharacterized LOC107782190	NW_015908398.1
LOC107782191	0.120465	-0.735348	4.08047	-0.180212	0.856986		nuclear transcription factor Y subunit B-5-like, transcript variant X1	NW_015908402.1
LOC107782192	0.971295	1.50576	3.2331	0.465731	0.641408		protein ASPARTIC PROTEASE IN GUARD CELL 2-like	NW_015908403.1
LOC107782193	0.664726	-2.73871	3.96889	-0.690045	0.490166		uncharacterized LOC107782193	NW_015908404.1
LOC107782195	702.053	-0.322914	0.13969	-2.31165	0.0207969	0.362647	probable membrane-associated kinase regulator 2	NW_015908404.1
LOC107782196	1549.93	-0.423543	0.10349	-4.09259	4.26583e-05	0.00597998	probable membrane-associated kinase regulator 2	NW_015908404.1
LOC107782197	1579.38	-0.18564	0.119897	-1.54832	0.121545	0.780807	translation initiation factor IF-2-like	NW_015908406.1
LOC107782199	6207.88	0.0206682	0.0700657	0.294984	0.768006	0.99575	dnaJ homolog subfamily C GRV2-like, transcript variant X4	NW_015798089.1
LOC107782200	3.08863	0.863246	1.60733	0.537068	0.59122	0.995576		NW_015908407.1
LOC107782201	132.063	-0.153982	0.233657	-0.659008	0.50989	0.990142		NW_015908407.1
LOC107782202	1542.82	-0.229507	0.107101	-2.1429	0.0321211	0.460762	uncharacterized LOC107782202	NW_015908411.1
LOC107782204	89.9494	0.0928757	0.296715	0.313013	0.754271	0.99575		NW_015908411.1
LOC107782205	900.636	-0.107454	0.103437	-1.03883	0.298885	0.943585		NW_015908411.1
LOC107782208	2215.47	-0.0363131	0.0883898	-0.410829	0.681198	0.99575	serine/arginine-rich SC35-like splicing factor SCL28, transcript variant X1	NW_015908422.1
LOC107782209	0.664838	0.699952	3.71646	0.188338	0.850612		uncharacterized LOC107782209	NW_015908424.1
LOC107782210	2.35963	1.38083	2.10458	0.656105	0.511756		uncharacterized LOC107782210	NW_015908424.1
LOC107782211	1226.14	-0.0419452	0.105138	-0.398952	0.689928	0.99575	uncharacterized protein At1g76660-like, transcript variant X1	NW_015908424.1
LOC107782212	15896.1	0.0166064	0.0708187	0.234492	0.814603	0.99575	puromycin-sensitive aminopeptidase-like, transcript variant X5	NW_015908424.1
LOC107782213	0.120465	-0.735348	4.08047	-0.180212	0.856986		uncharacterized LOC107782213	NW_015908427.1
LOC107782214	0.240931	-1.35794	4.06247	-0.334264	0.738181		uncharacterized LOC107782214	NW_015908427.1
LOC107782216	5.21225	3.39176	1.44994	2.33924	0.0193232	0.349201	uncharacterized LOC107782216	NW_015908432.1
LOC107782217	3710.88	0.185818	0.105872	1.75512	0.0792388	0.678994	mitochondrial dicarboxylate/tricarboxylate transporter DTC-like	NW_015908432.1
LOC107782218	219.763	-0.0872072	0.277245	-0.314549	0.753104	0.99575		NW_015908432.1
LOC107782219	131.27	0.2812	0.228409	1.23112	0.218278	0.901301	BAG-associated GRAM protein 1-like, transcript variant X1	NW_015908438.1
LOC107782220	900.931	0.00980656	0.112289	0.0873329	0.930407	0.997401	flavin-containing monooxygenase FMO GS-OX-like 7, transcript variant X2	NW_015908440.1
LOC107782221	3177.36	0.0265852	0.0952512	0.279106	0.780164	0.99575	probable U6 snRNA-associated Sm-like protein LSm4	NW_015908443.1
LOC107782222	41.7326	-0.490534	0.471956	-1.03936	0.298636	0.943584	17.3 kDa class II heat shock protein-like	NW_015908443.1
LOC107782223	1657.28	-0.00845147	0.104513	-0.0808651	0.935549	0.997401	probable protein phosphatase 2C 53, transcript variant X1	NW_015908443.1
LOC107782224	79.9997	-0.519236	0.330672	-1.57024	0.116359	0.771169	U-box domain-containing protein 35-like, transcript variant X1	NW_015908443.1
LOC107782225	10208.3	0.11398	0.097799	1.16545	0.243837	0.921036	translationally-controlled tumor protein homolog	NW_015908443.1
LOC107782226	13.1402	-1.38688	0.823104	-1.68494	0.0920002	0.717009		NW_015788280.1
LOC107782227	1066.42	-0.0306826	0.103378	-0.2968	0.766619	0.99575	uncharacterized LOC107782227	NW_015798089.1
LOC107782228	10992.9	0.0297981	0.0827433	0.360127	0.718752	0.99575	26S protease regulatory subunit 6A homolog	NW_015908443.1
LOC107782229	945.491	-0.408533	0.18843	-2.16809	0.0301521	0.445717	heparan-alpha-glucosaminide N-acetyltransferase-like, transcript variant X1	NW_015908443.1
LOC107782233	68008.9	0.0755197	0.0856658	0.881563	0.378013	0.967409	60S ribosomal protein L10-like	NW_015908450.1
LOC107782234	3547.52	0.0631668	0.0771899	0.81833	0.413169	0.975002	putative B3 domain-containing protein At5g58280, transcript variant X2	NW_015908450.1
LOC107782235	0.785304	0.146278	3.47651	0.0420761	0.966438			NW_015908457.1
LOC107782236	321.5	-0.277277	0.181184	-1.53037	0.125926	0.789144	putative pentatricopeptide repeat-containing protein At5g13230, mitochondrial	NW_015798089.1
LOC107782237	10313.2	0.0059984	0.107192	0.0559594	0.955374	0.997486	phosphomethylpyrimidine synthase, chloroplastic-like, transcript variant X1	NW_015908458.1
LOC107782238	2.20678	0.412504	1.98407	0.207908	0.8353		serine/threonine-protein kinase At3g07070-like	NW_015908461.1
LOC107782239	515.908	0.0521547	0.140328	0.371663	0.710144	0.99575		NW_015908462.1
LOC107782240	69.0667	0.190489	0.315365	0.604029	0.545825	0.992899	protein DETOXIFICATION 14-like	NW_015908464.1
LOC107782242	0.452884	-0.396154	4.06247	-0.0975156	0.922317		uncharacterized LOC107782242	NW_015908468.1
LOC107782243	0.120465	-0.735348	4.08047	-0.180212	0.856986		floral homeotic protein PMADS 1-like	NW_015908472.1
LOC107782244	176.618	-0.554219	0.222311	-2.49299	0.0126672	0.275324	auxin-induced protein 15A-like	NW_015908472.1
LOC107782246	4119.68	-0.0660735	0.072623	-0.909815	0.36292	0.965523	transcription initiation factor TFIID subunit 14b-like	NW_015908472.1
LOC107782247	10029.4	0.0258054	0.076069	0.339236	0.734432	0.99575	small nuclear ribonucleoprotein SmD3b-like	NW_015908472.1
LOC107782248	2030.59	0.0814951	0.0840728	0.96934	0.332375	0.956645	peptide methionine sulfoxide reductase A5-like	NW_015908472.1
LOC107782249	783.539	-0.157876	0.119422	-1.322	0.186167	0.874831	zinc finger CCCH domain-containing protein 45-like	NW_015908472.1
LOC107782250	2498.25	0.0583658	0.0805919	0.724214	0.468934	0.986935	probable AMP deaminase	NW_015908474.1
LOC107782252	4329.41	-0.0981206	0.0778007	-1.26118	0.207244	0.892531	probable polyribonucleotide nucleotidyltransferase 1, chloroplastic	NW_015908483.1
LOC107782254	712.257	-0.0484501	0.117685	-0.411694	0.680564	0.99575	uncharacterized LOC107782254, transcript variant X2	NW_015908485.1
LOC107782256	2762.38	0.0985248	0.076861	1.28186	0.199893	0.885624	splicing factor U2af small subunit B-like, transcript variant X1	NW_015908488.1
LOC107782257	23108.7	-0.0499041	0.0693062	-0.720052	0.471493	0.987491	histone deacetylase HDT1-like	NW_015908488.1
LOC107782260	2756.91	0.10901	0.0873637	1.24777	0.212114	0.896899	protein NETWORKED 1D-like	NW_015908489.1
LOC107782261	1249.41	-0.121163	0.108662	-1.11505	0.26483	0.930283	methylcrotonoyl-CoA carboxylase subunit alpha, mitochondrial-like, transcript variant X1	NW_015908489.1
LOC107782262	1773.31	0.0616974	0.102679	0.600877	0.547922	0.992899		NW_015908489.1
LOC107782265	20397.2	0.073249	0.0891033	0.822068	0.411038	0.974831	mitochondrial outer membrane protein porin of 34 kDa-like	NW_015908490.1
LOC107782266	3697.89	-0.0030502	0.0854779	-0.0356841	0.971534	0.998252	hypersensitive-induced response protein 2, transcript variant X1	NW_015908490.1
LOC107782267	4.23403	0.828383	1.25352	0.660844	0.508712	0.990142	uncharacterized protein At4g22758-like	NW_015908492.1
LOC107782268	0.423908	2.29443	4.0211	0.570599	0.568272		protein cornichon homolog 4-like, transcript variant X1	NW_015908492.1
LOC107782269	1711.7	0.0809522	0.0863936	0.937016	0.34875	0.961398	exosome complex component RRP42-like	NW_015908492.1
LOC107782270	666.111	0.407742	0.121912	3.34455	0.000824147	0.05035	AT-hook motif nuclear-localized protein 1-like	NW_015908492.1
LOC107782272	993.283	0.13547	0.162241	0.834996	0.40372	0.973298	scopoletin glucosyltransferase-like, transcript variant X2	NW_015798107.1
LOC107782273	493.737	-0.184324	0.126191	-1.46067	0.144106	0.820551	G-type lectin S-receptor-like serine/threonine-protein kinase At4g03230, transcript variant X3	NW_015908495.1
LOC107782274	17.9139	-0.188616	0.709985	-0.265662	0.790499	0.99575		NW_015908498.1
LOC107782276	2438.61	0.0755474	0.11246	0.671773	0.501728	0.989856	uncharacterized LOC107782276	NW_015908503.1
LOC107782277	0.120465	-0.735348	4.08047	-0.180212	0.856986			NW_015908519.1
LOC107782278	127.399	-0.950796	0.359854	-2.64217	0.00823762	0.215789	B-box zinc finger protein 21-like	NW_015908519.1
LOC107782280	20.9663	0.675649	0.622125	1.08603	0.277464	0.935781	uncharacterized LOC107782280	NW_015908520.1
LOC107782281	2118.8	0.126115	0.117334	1.07484	0.282447	0.937375	DNA-directed RNA polymerases II, IV and V subunit 9A	NW_015908520.1
LOC107782282	24469.8	0.00578883	0.111574	0.0518833	0.958622	0.997568		NW_015908520.1
LOC107782283	107.472	-1.00402	0.39424	-2.54673	0.0108736	0.251666	dihydrolipoyl dehydrogenase 2, chloroplastic-like	NW_015908520.1
LOC107782284	67.3132	-0.00356151	0.346855	-0.010268	0.991807	0.999299	scarecrow-like protein 14, transcript variant X2	NW_015908520.1
LOC107782285	64.7716	0.388979	0.325101	1.19649	0.231507	0.913364		NW_015798107.1
LOC107782286	361.718	-0.115557	0.222941	-0.518333	0.604226	0.99575	scarecrow-like protein 14	NW_015908520.1
LOC107782287	3059.02	0.038362	0.0784424	0.489047	0.624809	0.99575	E3 ubiquitin-protein ligase SDIR1-like	NW_015908520.1
LOC107782288	0.723534	-2.8532	3.96419	-0.719745	0.471682		probable LRR receptor-like serine/threonine-protein kinase At3g47570	NW_015908522.1
LOC107782289	2226.66	-0.00584648	0.0856381	-0.0682696	0.945571	0.997401		NW_015908522.1
LOC107782291	0.166182	-0.735348	4.08047	-0.180212	0.856986		NAC domain-containing protein 102-like	NW_015908525.1
LOC107782292	19.0967	0.247436	0.741232	0.333817	0.738518	0.99575	xyloglucan endotransglucosylase/hydrolase protein 24-like	NW_015908525.1
LOC107782293	2212.07	-0.0992635	0.117831	-0.842421	0.399552	0.972633	autophagy-related protein 8C	NW_015908527.1
LOC107782294	193.764	0.297388	0.216454	1.37391	0.16947	0.857366	uncharacterized LOC107782294	NW_015908528.1
LOC107782296	2435.6	-0.000207488	0.0957281	-0.00216748	0.998271	0.999912	growth-regulating factor 4-like, transcript variant X2	NW_015798107.1
LOC107782297	95.7063	0.114549	0.277056	0.413451	0.679276	0.99575	late blight resistance protein R1-A-like	NW_015908532.1
LOC107782298	2147.28	-0.0721579	0.100655	-0.716886	0.473444	0.987745	uncharacterized LOC107782298	NW_015908534.1
LOC107782299	965.203	0.442583	0.1235	3.58367	0.000338801	0.0267156	uncharacterized LOC107782299, transcript variant X2	NW_015908539.1
LOC107782300	3517.59	0.0944701	0.0766722	1.23213	0.217901	0.901301	protein disulfide isomerase-like 1-6	NW_015908539.1
LOC107782301	3766	-0.00139906	0.0718657	-0.0194677	0.984468	0.999218	uncharacterized LOC107782301	NW_015908539.1
LOC107782302	0.29968	1.86999	4.05793	0.460822	0.644926			NW_015908541.1
LOC107782303	28.6953	0.264072	0.56436	0.467915	0.639846	0.99575		NW_015908542.1
LOC107782304	10.2318	0.33589	0.863642	0.388922	0.697334	0.99575	rust resistance kinase Lr10-like	NW_015908544.1
LOC107782305	1744.89	-0.132371	0.149362	-0.886245	0.375486	0.967296	probable protein phosphatase 2C 15, transcript variant X9	NW_015908544.1
LOC107782306	152.45	0.341496	0.238471	1.43202	0.152137	0.832939	ATP-dependent 6-phosphofructokinase 3-like	NW_015798122.1
LOC107782307	1135.62	-0.00164806	0.0979142	-0.0168317	0.986571	0.999287	uncharacterized LOC107782307	NW_015908548.1
LOC107782308	2455.56	-0.351203	0.129824	-2.70522	0.00682594	0.194031		NW_015908548.1
LOC107782309	1.76038	2.52078	2.39169	1.05397	0.291896			NW_015908549.1
LOC107782310	141.516	-0.253089	0.248739	-1.01749	0.308922	0.945447		NW_015908549.1
LOC107782311	1.15427	3.75956	2.95863	1.27071	0.203832		probable myosin-binding protein 5	NW_015908549.1
LOC107782312	658.974	-0.0894398	0.114778	-0.77924	0.435838	0.980659		NW_015908549.1
LOC107782313	2448.89	-0.0203377	0.0825411	-0.246394	0.805377	0.99575	transportin-3-like, transcript variant X1	NW_015908549.1
LOC107782314	26.6608	0.442247	0.488558	0.90521	0.365354	0.966034		NW_015788281.1
LOC107782317	3259.02	-0.00916554	0.0813459	-0.112674	0.910289	0.996804	condensin-2 complex subunit H2-like	NW_015908550.1
LOC107782318	513.649	-0.103004	0.161878	-0.636304	0.524578	0.990576	RING-H2 finger protein ATL2-like	NW_015908550.1
LOC107782319	53.6242	-0.101197	0.367655	-0.275251	0.783124	0.99575	uncharacterized LOC107782319	NW_015908552.1
LOC107782321	475.975	0.386445	0.166145	2.32595	0.0200212	0.355965	protein TORNADO 1-like	NW_015908552.1
LOC107782322	860.073	-0.0817396	0.1052	-0.77699	0.437165	0.981103	putative F-box/LRR-repeat protein At3g49150, transcript variant X2	NW_015908552.1
LOC107782323	148.669	-0.0889017	0.241025	-0.368848	0.712241	0.99575	AT-hook motif nuclear-localized protein 1-like	NW_015908554.1
LOC107782325	4953.47	0.0716433	0.0708568	1.0111	0.311969	0.947567	3-hydroxyisobutyryl-CoA hydrolase-like protein 3, mitochondrial	NW_015908555.1
LOC107782328	38.6234	0.286783	0.422696	0.678462	0.497479	0.989856	putative protein phosphatase 2C 53	NW_015908557.1
LOC107782329	9826.81	-0.0799988	0.081788	-0.978123	0.328013	0.956073	uncharacterized LOC107782329, transcript variant X1	NW_015908559.1
LOC107782330	1.28052	0.0255506	2.18142	0.0117128	0.990655			NW_015908560.1
LOC107782331	0.29968	1.86999	4.05793	0.460822	0.644926		cationic amino acid transporter 1-like	NW_015908560.1
LOC107782332	0.14984	1.1882	4.08047	0.291193	0.770904			NW_015908561.1
LOC107782333	16.6837	1.02755	0.62001	1.65732	0.0974547	0.732274	RING-H2 finger protein ATL11-like	NW_015908561.1
LOC107782334	580.084	-0.035671	0.149531	-0.238553	0.811452	0.99575	uncharacterized LOC107782334	NW_015798126.1
LOC107782335	71.866	0.10895	0.350973	0.310424	0.756238	0.99575	RING-H2 finger protein ATL38-like	NW_015908561.1
LOC107782336	1529.48	0.0203876	0.102011	0.199857	0.841592	0.99575		NW_015908561.1
LOC107782338	0.166182	-0.735348	4.08047	-0.180212	0.856986		uncharacterized LOC107782338	NW_015908564.1
LOC107782340	135.418	-0.226351	0.356564	-0.63481	0.525552	0.990576	probable trehalose-phosphate phosphatase J, transcript variant X3	NW_015908564.1
LOC107782341	48903.3	0.0992635	0.0809797	1.22578	0.220281	0.903625	60S acidic ribosomal protein P1-like	NW_015798126.1
LOC107782342	352.564	-0.45359	0.191229	-2.37198	0.0176933	0.334569	major pollen allergen Lol p 11-like	NW_015908564.1
LOC107782343	42.149	0.399925	0.437622	0.913859	0.360791	0.965415	DNA-binding protein S1FA-like	NW_015908566.1
LOC107782344	1592.46	0.111444	0.11091	1.00482	0.314985	0.9492	cell number regulator 8-like	NW_015908566.1
LOC107782345	0.332363	-1.73275	4.03035	-0.429925	0.66725		uncharacterized LOC107782345	NW_015908568.1
LOC107782346	2153.85	-0.111921	0.0821762	-1.36197	0.173207	0.861132	DEAD-box ATP-dependent RNA helicase 38-like	NW_015908568.1
LOC107782347	125.253	0.293794	0.274819	1.06905	0.285049	0.938525	wound-induced proteinase inhibitor 2-like	NW_015908574.1
LOC107782348	0.511634	2.59858	3.99965	0.649703	0.515884			NW_015908576.1
LOC107782349	1022.35	0.0136486	0.100244	0.136154	0.8917	0.996316	cell cycle checkpoint protein RAD17-like, transcript variant X1	NW_015908578.1
LOC107782351	4007.57	-0.183149	0.0785086	-2.33285	0.0196561	0.353333	uncharacterized LOC107782351	NW_015908578.1
LOC107782352	66.7361	1.20916	1.70867	0.707661	0.479156	0.989192		NW_015908578.1
LOC107782353	306.507	0.187492	0.192738	0.972778	0.330664	0.956645	L-ascorbate peroxidase 3, peroxisomal-like	NW_015908578.1
LOC107782354	5363.13	0.0947105	0.103131	0.918351	0.358435	0.964925	protein POLLENLESS 3-LIKE 2-like	NW_015908578.1
LOC107782355	323.512	0.180647	0.167756	1.07684	0.281552	0.937279	L-ascorbate peroxidase 3, peroxisomal-like	NW_015908578.1
LOC107782356	2310.34	-0.0195726	0.07985	-0.245117	0.806366	0.99575	bZIP transcription factor 17-like	NW_015908580.1
LOC107782357	1294.05	0.0333832	0.0954903	0.349597	0.726641	0.99575	protection of telomeres protein 1b-like	NW_015908580.1
LOC107782358	916.457	-0.178409	0.107876	-1.65384	0.0981605	0.73393	F-box/LRR-repeat protein At5g63520-like	NW_015798131.1
LOC107782359	31724	0.0713758	0.0897741	0.79506	0.426579	0.978601	60S ribosomal protein L32-1, transcript variant X2	NW_015908580.1
LOC107782360	413.79	-0.275181	0.208663	-1.31878	0.187241	0.875947	probable esterase KAI2	NW_015908583.1
LOC107782363	0.332363	-1.73275	4.03035	-0.429925	0.66725		arogenate dehydrogenase 2, chloroplastic-like	NW_015908584.1
LOC107782364	1528.56	0.0370428	0.0948113	0.3907	0.696019	0.99575	protein SSUH2 homolog, transcript variant X1	NW_015908584.1
LOC107782365	121.336	0.195247	0.273223	0.714607	0.474852	0.988345	uncharacterized LOC107782365	NW_015908584.1
LOC107782367	722.527	0.0886661	0.119064	0.744695	0.456456	0.985898	uncharacterized LOC107782367, transcript variant X2	NW_015908584.1
LOC107782368	713.728	-0.0982531	0.122832	-0.799899	0.423769	0.977823	uncharacterized LOC107782368, transcript variant X1	NW_015908585.1
LOC107782370	0.211954	1.1882	4.08047	0.291193	0.770904		uncharacterized LOC107782370	NW_015908587.1
LOC107782371	107.643	-0.102933	0.269761	-0.381573	0.702778	0.99575	phosphoglycerate mutase-like protein AT74H	NW_015908587.1
LOC107782372	6334.29	-0.0347507	0.0776025	-0.447804	0.654295	0.99575	pectinesterase-like	NW_015908588.1
LOC107782373	2.02369	-2.00296	2.04719	-0.978396	0.327879		11 kDa late embryogenesis abundant protein-like	NW_015908589.1
LOC107782374	1862.61	-0.0197735	0.0974518	-0.202905	0.839209	0.99575	probable protein phosphatase 2C 43, transcript variant X1	NW_015908589.1
LOC107782375	19.8234	0.683612	0.575138	1.18861	0.234595	0.915133	zinc finger protein CONSTANS-like	NW_015798140.1
LOC107782376	1626.41	-0.0602987	0.0912087	-0.661107	0.508544	0.990142		NW_015908589.1
LOC107782377	285.582	-0.0479808	0.205293	-0.233719	0.815203	0.99575	zinc finger MYM-type protein 1-like, transcript variant X1	NW_015908590.1
LOC107782378	8.96796	0.415412	0.837318	0.496122	0.619808	0.99575	myb-related protein 308-like	NW_015908597.1
LOC107782379	1807.38	0.125736	0.107928	1.165	0.24402	0.921036		NW_015908597.1
LOC107782380	6669.83	0.0864973	0.0725491	1.19226	0.233159	0.914164	LRR receptor-like serine/threonine-protein kinase FEI 1	NW_015908597.1
LOC107782381	1.3297	2.0386	2.33759	0.872091	0.383159		uncharacterized LOC107782381	NW_015908598.1
LOC107782382	1005.18	-0.0956898	0.145238	-0.658849	0.509993	0.990142	formin-like protein 18, transcript variant X1	NW_015908598.1
LOC107782384	944.2	0.0961885	0.109097	0.881679	0.37795	0.967409	reticulon-like protein B21, transcript variant X2	NW_015908598.1
LOC107782385	1991.86	-0.0218227	0.0903125	-0.241635	0.809063	0.99575	CBL-interacting serine/threonine-protein kinase 6-like	NW_015908598.1
LOC107782386	153.948	-0.279202	0.265944	-1.04985	0.293785	0.941268		NW_015908598.1
LOC107782390	2218.7	0.0829474	0.0930091	0.89182	0.372489	0.967199	uncharacterized LOC107782390, transcript variant X1	NW_015908604.1
LOC107782392	3.51008	0.402081	1.33683	0.300771	0.763589	0.99575	NEDD8-conjugating enzyme Ubc12-like	NW_015908607.1
LOC107782394	2.99933	1.70655	1.80647	0.944687	0.344819		F-box/WD repeat-containing protein sel-10-like	NW_015908607.1
LOC107782395	4152.11	0.0794518	0.0686194	1.15786	0.24692	0.92292	exocyst complex component SEC3A-like	NW_015908607.1
LOC107782396	183.959	0.359023	0.253949	1.41376	0.157433	0.839996	probable E3 ubiquitin-protein ligase ARI2	NW_015908607.1
LOC107782397	91.3477	0.152344	0.379943	0.400965	0.688446	0.99575		NW_015908607.1
LOC107782401	2854.52	0.101033	0.0975997	1.03518	0.300585	0.943927	phytochrome B-like	NW_015908618.1
LOC107782402	2263.7	-0.053315	0.0925201	-0.576253	0.564444	0.993903	uncharacterized LOC107782402	NW_015908619.1
LOC107782406	76.3074	0.291102	0.32541	0.894571	0.371017	0.966588	vesicle-associated protein 2-1-like, transcript variant X1	NW_015908629.1
LOC107782407	3071.96	-0.123825	0.0750541	-1.6498	0.0989829	0.735706	trihelix transcription factor ASIL2-like	NW_015908629.1
LOC107782408	3803.74	0.0747613	0.0749052	0.998079	0.318241	0.951488	uncharacterized LOC107782408	NW_015908629.1
LOC107782409	1255.38	-0.0531107	0.104291	-0.509254	0.610574	0.99575	GATA transcription factor 26-like	NW_015908629.1
LOC107782410	4449.18	0.0731685	0.0962047	0.760551	0.446925	0.983946	bax inhibitor 1-like	NW_015908629.1
LOC107782411	3838.63	-0.0425817	0.117963	-0.360974	0.718119	0.99575	shikimate O-hydroxycinnamoyltransferase-like	NW_015908629.1
LOC107782412	42691.2	-0.0985896	0.0744449	-1.32433	0.185394	0.874831	plasminogen activator inhibitor 1 RNA-binding protein-like, transcript variant X2	NW_015908629.1
LOC107782414	4.61044	0.0105465	1.19038	0.00885978	0.992931	0.999378	uncharacterized LOC107782414	NW_015908630.1
LOC107782415	5.72469	-0.507126	1.19315	-0.425033	0.670813	0.99575	CASP-like protein 1F1	NW_015908631.1
LOC107782416	1606.45	0.127153	0.109051	1.16599	0.243617	0.921036	uncharacterized LOC107782416	NW_015908631.1
LOC107782417	11.6999	0.289709	0.78143	0.370743	0.710829	0.99575		NW_015908633.1
LOC107782418	139.882	0.749444	0.243689	3.07541	0.00210212	0.0953532	zinc transporter 8-like	NW_015798151.1
LOC107782419	1990.19	-0.173227	0.0952122	-1.81938	0.0688538	0.64641	probable CCR4-associated factor 1 homolog 9	NW_015908633.1
LOC107782420	6.20169	0.489024	1.08319	0.451465	0.651655	0.99575		NW_015908633.1
LOC107782421	10.5744	0.353517	0.840361	0.420673	0.673994	0.99575		NW_015908633.1
LOC107782422	2250.85	-0.136403	0.119293	-1.14342	0.252863	0.925366	uncharacterized LOC107782422, transcript variant X2	NW_015908633.1
LOC107782423	2.26145	2.59193	2.16763	1.19575	0.231796		vicilin-like seed storage protein At2g28490	NW_015908637.1
LOC107782424	3695.73	-0.0115317	0.0744771	-0.154836	0.876951	0.99575	ABC transporter C family member 5-like, transcript variant X1	NW_015908642.1
LOC107782425	4002.81	0.0281897	0.0830897	0.339268	0.734407	0.99575	V-type proton ATPase catalytic subunit A-like	NW_015908643.1
LOC107782426	2643.87	0.249925	0.0902474	2.76933	0.00561715	0.174334	uncharacterized LOC107782426	NW_015908643.1
LOC107782427	45.2083	-0.168374	0.483018	-0.348587	0.7274	0.99575	reticulon-like protein B22	NW_015908643.1
LOC107782429	374.863	0.146753	0.158473	0.926044	0.354423	0.963472		NW_015908643.1
LOC107782430	57725.6	-0.149324	0.0718101	-2.07943	0.0375774	0.495892	chlorophyll a-b binding protein CP26, chloroplastic	NW_015908643.1
LOC107782431	1447.2	0.0200533	0.0943861	0.212461	0.831748	0.99575	CLP protease regulatory subunit CLPX3, mitochondrial-like, transcript variant X2	NW_015908643.1
LOC107782432	2590.72	-0.00383576	0.0773841	-0.0495678	0.960467	0.997649	general transcription factor 3C polypeptide 3-like	NW_015908643.1
LOC107782435	0.361767	-1.84024	4.02163	-0.457586	0.64725			NW_015908645.1
LOC107782436	599.536	-0.0893816	0.150117	-0.595415	0.551566	0.993195	uncharacterized LOC107782436	NW_015908645.1
LOC107782437	2643.89	0.0817645	0.0969351	0.843498	0.39895	0.972633	cyclin-D4-1-like	NW_015908645.1
LOC107782439	92.2925	1.33031	0.438041	3.03695	0.00238984	0.103076		NW_015908646.1
LOC107782441	0.120465	-0.735348	4.08047	-0.180212	0.856986		uncharacterized LOC107782441	NW_015908646.1
LOC107782442	1179.89	-0.0232494	0.0945457	-0.245907	0.805755	0.99575	metal tolerance protein C2-like, transcript variant X2	NW_015908646.1
LOC107782443	4970.04	0.0474177	0.07043	0.673259	0.500782	0.989856	uncharacterized LOC107782443, transcript variant X2	NW_015908646.1
LOC107782444	103.53	-0.130241	0.290105	-0.448944	0.653472	0.99575	uncharacterized LOC107782444	NW_015908646.1
LOC107782446	0.29968	1.86999	4.05793	0.460822	0.644926		uncharacterized LOC107782446	NW_015908647.1
LOC107782447	14.6561	0.896307	0.682292	1.31367	0.188957	0.877213	uncharacterized LOC107782447	NW_015798162.1
LOC107782448	2529.19	-0.00860584	0.078254	-0.109973	0.912431	0.996804	increased DNA methylation 1-like	NW_015908648.1
LOC107782449	1860.86	0.0882335	0.0913924	0.965437	0.334326	0.957674	probable beta-1,3-galactosyltransferase 14	NW_015908648.1
LOC107782450	12392.3	-0.134597	0.0920844	-1.46167	0.143831	0.820092		NW_015908648.1
LOC107782452	4.30364	-1.31113	1.55471	-0.843325	0.399047	0.972633	acidic endochitinase-like	NW_015908649.1
LOC107782453	5618.08	0.0819857	0.084617	0.968904	0.332593	0.956645	delta(8)-fatty-acid desaturase-like	NW_015908649.1
LOC107782454	3248.04	0.149624	0.0921185	1.62426	0.104321	0.748847	reticulon-like protein B1, transcript variant X2	NW_015908649.1
LOC107782456	7257.38	0.079832	0.0671935	1.18809	0.234797	0.915133	ultraviolet-B receptor UVR8-like	NW_015798162.1
LOC107782457	704.524	0.0759021	0.130762	0.580461	0.561604	0.993841	TGACG-sequence-specific DNA-binding protein TGA-2.1	NW_015908651.1
LOC107782458	2973.83	0.0844048	0.0807461	1.04531	0.295879	0.941973	xyloglucan galactosyltransferase XLT2-like	NW_015908653.1
LOC107782462	283.253	-0.310349	0.225185	-1.3782	0.168142	0.854691	transmembrane epididymal protein 1-like	NW_015908654.1
LOC107782463	1500.77	0.0188428	0.11736	0.160555	0.872444	0.99575	hydrophobic protein RCI2B	NW_015908658.1
LOC107782464	159.384	-0.222956	0.211403	-1.05465	0.291585	0.940028	nudix hydrolase 17, mitochondrial-like	NW_015908663.1
LOC107782465	1584.48	0.0579588	0.123937	0.467646	0.640038	0.99575	uncharacterized protein DDB_G0275933-like	NW_015798162.1
LOC107782466	596.433	0.0453905	0.131086	0.346266	0.729143	0.99575	zinc finger CCCH domain-containing protein 3-like, transcript variant X1	NW_015908670.1
LOC107782467	103.387	0.134452	0.262327	0.512535	0.608277	0.99575	polygalacturonase At1g48100-like	NW_015908670.1
LOC107782468	3088.67	0.0668764	0.0858369	0.77911	0.435915	0.980749	pyrrolidone-carboxylate peptidase-like, transcript variant X1	NW_015908670.1
LOC107782471	1342.63	0.111712	0.112068	0.996823	0.31885	0.951635	calmodulin-like protein 3	NW_015908671.1
LOC107782472	3743.72	0.0691037	0.0730039	0.946576	0.343855	0.960161	Golgi apparatus membrane protein-like protein ECHIDNA	NW_015908671.1
LOC107782473	4919.15	-0.0803898	0.0737558	-1.08995	0.275737	0.935092	chloroplast stem-loop binding protein of 41 kDa b, chloroplastic	NW_015908671.1
LOC107782474	806.711	-0.215393	0.114756	-1.87696	0.0605232	0.613843	uncharacterized LOC107782474	NW_015798165.1
LOC107782475	0.182591	1.1882	4.08047	0.291193	0.770904		uncharacterized LOC107782475	NW_015908672.1
LOC107782479	1734.1	0.238141	0.126763	1.87864	0.0602941	0.612664	protein LATERAL ROOT PRIMORDIUM 1-like	NW_015908674.1
LOC107782480	223.304	-0.101769	0.193967	-0.524671	0.599812	0.99575		NW_015908677.1
LOC107782481	1528.08	-0.30842	0.146894	-2.09961	0.0357634	0.485021	auxin transporter-like protein 4	NW_015908677.1
LOC107782483	976.811	0.096559	0.113359	0.8518	0.394325	0.971853	uncharacterized LOC107782483	NW_015908679.1
LOC107782486	6489.15	-0.0196647	0.0817743	-0.240476	0.809961	0.99575	origin of replication complex subunit 1A-like	NW_015798166.1
LOC107782487	50.6886	-0.5901	0.370358	-1.59332	0.111088	0.761419	uncharacterized membrane protein At1g06890-like	NW_015908679.1
LOC107782489	0.365182	2.10584	4.03677	0.521664	0.601904		GDSL esterase/lipase At2g40250-like	NW_015908681.1
LOC107782490	9.6057	-0.278308	0.823915	-0.337788	0.735523	0.99575	protein LIKE COV 3-like	NW_015908684.1
LOC107782491	22.2785	0.100998	0.628545	0.160685	0.872342	0.99575	proline-rich receptor-like protein kinase PERK1, transcript variant X1	NW_015908684.1
LOC107782493	1043.27	-0.0876633	0.11745	-0.746386	0.455434	0.985692	uncharacterized LOC107782493, transcript variant X2	NW_015788288.1
LOC107782494	195.679	-0.00843731	0.213392	-0.0395389	0.968461	0.998071	uncharacterized LOC107782494	NW_015908687.1
LOC107782495	1923.24	-0.044478	0.0809953	-0.549142	0.582908	0.995337	outer envelope protein 61-like	NW_015908687.1
LOC107782496	0.365182	2.10584	4.03677	0.521664	0.601904		transcription factor MYB39-like	NW_015798169.1
LOC107782497	650.355	0.195363	0.184131	1.061	0.288689	0.938955	uncharacterized LOC107782497	NW_015908688.1
LOC107782498	1.94259	1.53775	2.54928	0.603209	0.54637		abscisic acid 8'-hydroxylase 3-like	NW_015908689.1
LOC107782499	266.205	0.250125	0.193587	1.29205	0.196339	0.882483		NW_015908689.1
LOC107782500	1774.81	-0.00518764	0.0925882	-0.0560292	0.955319	0.997486	transcription factor VIP1-like	NW_015908689.1
LOC107782501	7281.68	-0.0353745	0.0735125	-0.481204	0.630371	0.99575	serine decarboxylase-like, transcript variant X1	NW_015908689.1
LOC107782503	6.28141	0.615485	1.00402	0.613022	0.539862	0.992168	uncharacterized LOC107782503	NW_015908700.1
LOC107782504	1332.46	0.275871	0.0894532	3.08397	0.00204257	0.0934331	germacrene C synthase-like	NW_015908700.1
LOC107782505	74.6262	-0.135578	0.331174	-0.409387	0.682256	0.99575	CBL-interacting serine/threonine-protein kinase 7-like	NW_015908700.1
LOC107782506	4426.65	-0.0111753	0.0712636	-0.156816	0.87539	0.99575	acylamino-acid-releasing enzyme-like, transcript variant X2	NW_015908700.1
LOC107782508	1240.43	-0.00724874	0.105956	-0.0684129	0.945457	0.997401		NW_015908700.1
LOC107782510	12.6468	-2.49394	1.04423	-2.3883	0.0169266	0.325864	uncharacterized LOC107782510	NW_015908707.1
LOC107782511	0.997225	1.04013	2.8462	0.365447	0.714778		cytochrome b561 and DOMON domain-containing protein At5g47530-like	NW_015908707.1
LOC107782514	874.11	0.226398	0.105163	2.15283	0.0313318	0.454344	shewanella-like protein phosphatase 1, transcript variant X2	NW_015908707.1
LOC107782515	2068.61	0.0500343	0.0865387	0.578173	0.563147	0.993841	mitoferrin-like	NW_015908707.1
LOC107782516	1870.52	-0.184398	0.0861402	-2.14068	0.0323	0.462107	UDP-glycosyltransferase 87A1-like	NW_015908707.1
LOC107782517	1804.12	0.0755978	0.105908	0.713803	0.475349	0.988538	uncharacterized LOC107782517	NW_015908709.1
LOC107782518	390.215	0.184361	0.154785	1.19108	0.233623	0.91445	nuclear transcription factor Y subunit A-1-like	NW_015908709.1
LOC107782520	483.615	-0.18247	0.13434	-1.35828	0.174376	0.861889	protein phosphatase 2C 37-like	NW_015908713.1
LOC107782521	2.98082	0.162497	1.56725	0.103683	0.917421		probable inactive receptor kinase At2g26730	NW_015908714.1
LOC107782523	878.961	-0.10313	0.106377	-0.969476	0.332308	0.956645	uncharacterized LOC107782523	NW_015908714.1
LOC107782524	2619.12	-0.0466701	0.0906634	-0.514763	0.606719	0.99575	endoplasmic reticulum-Golgi intermediate compartment protein 3-like	NW_015908714.1
LOC107782528	436.886	0.0279064	0.207668	0.13438	0.893102	0.996316	uncharacterized LOC107782528	NW_015908716.1
LOC107782529	459.413	0.0642402	0.135089	0.475541	0.634402	0.99575		NW_015908716.1
LOC107782530	362.309	-0.315544	0.145416	-2.16994	0.0300117	0.445022		NW_015908716.1
LOC107782531	2054.74	0.173023	0.100554	1.72069	0.085307	0.696252	allantoinase-like, transcript variant X1	NW_015908717.1
LOC107782532	263.395	0.137537	0.176096	0.781029	0.434785	0.979793		NW_015798173.1
LOC107782533	0.29968	1.86999	4.05793	0.460822	0.644926		uncharacterized LOC107782533	NW_015908721.1
LOC107782534	0.543987	-0.941435	3.98811	-0.23606	0.813386			NW_015908722.1
LOC107782535	1287.65	-0.017468	0.094785	-0.184291	0.853785	0.99575	protein PLASTID MOVEMENT IMPAIRED 1-RELATED 1-like	NW_015908724.1
LOC107782536	18.9951	-0.435885	0.575644	-0.757213	0.448922	0.984066	probable WRKY transcription factor 50	NW_015908724.1
LOC107782539	2135.17	0.0855379	0.0906201	0.943917	0.345212	0.9608	thioredoxin H9-like, transcript variant X1	NW_015908725.1
LOC107782540	197.16	-0.0512391	0.217835	-0.23522	0.814038	0.99575	uncharacterized LOC107782540	NW_015908726.1
LOC107782541	1892.2	0.0173804	0.0848118	0.204929	0.837628	0.99575	probable mitochondrial adenine nucleotide transporter BTL3, transcript variant X1	NW_015908726.1
LOC107782542	719.309	0.104563	0.114766	0.911098	0.362244	0.965523	RNA-binding protein 48-like, transcript variant X2	NW_015798173.1
LOC107782543	2729.62	0.0520769	0.0888432	0.586167	0.557764	0.993627	probable LRR receptor-like serine/threonine-protein kinase At1g63430	NW_015908728.1
LOC107782544	93.0761	0.213019	0.281142	0.757693	0.448635	0.984066	anthocyanidin 3-O-glucosyltransferase 2-like	NW_015908729.1
LOC107782545	602.838	0.384945	0.171472	2.24494	0.0247723	0.399022	21 kDa seed protein-like	NW_015908731.1
LOC107782546	2020.07	-0.168534	0.128475	-1.3118	0.189588	0.877738	GDSL esterase/lipase At5g45960-like	NW_015908735.1
LOC107782547	1.42113	1.74461	2.27983	0.765237	0.444131		GDSL esterase/lipase At5g45960-like	NW_015908735.1
LOC107782550	2.74666	-0.681029	1.63858	-0.41562	0.677688			NW_015908741.1
LOC107782551	3.17084	-0.714085	1.51766	-0.470518	0.637985	0.99575	E3 ubiquitin-protein ligase RNF126-like	NW_015908741.1
LOC107782552	301.881	-0.0787472	0.16554	-0.475698	0.634289	0.99575	uncharacterized protein At5g19025-like	NW_015908741.1
LOC107782553	2.86754	1.29809	1.54975	0.837611	0.402249		probably inactive receptor-like protein kinase At5g41680	NW_015908742.1
LOC107782554	10016.7	0.0419789	0.0807214	0.520046	0.603031	0.99575	kinesin-like protein KIN12A	NW_015908742.1
LOC107782555	505.958	0.188579	0.133578	1.41175	0.158023	0.841046	uncharacterized LOC107782555, transcript variant X1	NW_015908742.1
LOC107782556	2484.35	0.0761551	0.0956153	0.796474	0.425756	0.978601	transmembrane protein 18-like	NW_015798173.1
LOC107782557	131.292	0.0047268	0.244654	0.0193203	0.984586	0.999218	probable serine/threonine-protein kinase WNK11	NW_015908742.1
LOC107782559	260.371	-0.270201	0.197331	-1.36928	0.170912	0.858767	probable WRKY transcription factor 31, transcript variant X3	NW_015908745.1
LOC107782560	7.90637	-0.347996	1.07701	-0.323112	0.746611	0.99575	plant UBX domain-containing protein 7-like	NW_015908746.1
LOC107782561	78.4767	0.33227	0.367852	0.903272	0.366382	0.966568		NW_015908746.1
LOC107782562	991.856	0.0261961	0.0972041	0.269496	0.787548	0.99575	uncharacterized protein At5g05190-like	NW_015908746.1
LOC107782563	1083.81	-0.0580209	0.103194	-0.56225	0.573946	0.994718	protein trichome birefringence-like 23	NW_015908746.1
LOC107782564	23457.8	-0.147629	0.0910661	-1.62112	0.104992	0.749281	high mobility group B protein 6-like, transcript variant X1	NW_015908746.1
LOC107782565	1723.82	-0.217139	0.0887509	-2.44661	0.0144207	0.296784	psbP domain-containing protein 5, chloroplastic-like	NW_015798173.1
LOC107782566	109.141	0.0344687	0.264397	0.130367	0.896276	0.996316	probable GABA transporter 2	NW_015908746.1
LOC107782567	625.787	0.0775957	0.137454	0.564521	0.5724	0.994518	uncharacterized LOC107782567	NW_015908754.1
LOC107782568	0.723202	0.930095	3.21287	0.28949	0.772206		pyruvate kinase, cytosolic isozyme-like	NW_015908754.1
LOC107782570	234.199	0.0196663	0.174978	0.112393	0.910512	0.996804	uncharacterized LOC107782570, transcript variant X2	NW_015908754.1
LOC107782571	567.427	0.133748	0.152275	0.878334	0.379763	0.967409	uncharacterized LOC107782571	NW_015908754.1
LOC107782572	1398.61	0.0660233	0.0964154	0.68478	0.493483	0.989856	uncharacterized LOC107782572, transcript variant X12	NW_015908754.1
LOC107782573	3287.35	-0.0410809	0.0793476	-0.517734	0.604644	0.99575	symplekin-like, transcript variant X1	NW_015798176.1
LOC107782574	1082.17	0.0323352	0.101649	0.318106	0.750404	0.99575	mitochondrial arginine transporter BAC1-like, transcript variant X4	NW_015908755.1
LOC107782575	1268.57	0.427805	0.148998	2.87121	0.00408905	0.144801	squamosa promoter-binding protein 1-like	NW_015908755.1
LOC107782576	18.6837	0.384249	0.613619	0.626201	0.531183	0.990576	vicianin hydrolase-like	NW_015908758.1
LOC107782580	365.297	0.139049	0.207169	0.671185	0.502103	0.989856		NW_015908764.1
LOC107782582	17.1443	0.346021	0.716211	0.483127	0.629005	0.99575	cytochrome c1-like	NW_015908769.1
LOC107782583	586.795	-0.346741	0.139474	-2.48605	0.0129169	0.278409	uncharacterized LOC107782583, transcript variant X2	NW_015908769.1
LOC107782584	1036.39	-0.254956	0.120556	-2.11484	0.0344435	0.47736	L-type lectin-domain containing receptor kinase VIII.1-like	NW_015908769.1
LOC107782585	8956.99	-0.0501654	0.074991	-0.668952	0.503526	0.989856	stomatin-like protein 2, mitochondrial	NW_015908769.1
LOC107782586	102.532	0.301193	0.280029	1.07558	0.282116	0.937279	UNC93-like protein 1	NW_015908769.1
LOC107782587	10.0721	0.241574	0.973659	0.24811	0.80405	0.99575	metalloendoproteinase 4-MMP-like	NW_015908772.1
LOC107782588	749.483	0.106733	0.114177	0.934803	0.34989	0.961761	putative pentatricopeptide repeat-containing protein At5g47460	NW_015908772.1
LOC107782589	2211.12	-0.115413	0.0811095	-1.42293	0.154756	0.83618	uncharacterized LOC107782589, transcript variant X7	NW_015908772.1
LOC107782590	1.9579	-2.35525	2.04093	-1.154	0.248498		uncharacterized LOC107782590	NW_015798180.1
LOC107782591	1456.77	0.0657613	0.0919137	0.715467	0.47432	0.987882	actin-related protein 2/3 complex subunit 3, transcript variant X3	NW_015908775.1
LOC107782592	34.3796	0.0851662	0.625095	0.136245	0.891627	0.996316		NW_015908776.1
LOC107782593	948.178	-0.194559	0.124174	-1.56682	0.117156	0.771633	uncharacterized LOC107782593	NW_015908777.1
LOC107782595	204.129	0.283697	0.223332	1.27029	0.20398	0.890168	E3 ubiquitin-protein ligase At3g02290-like, transcript variant X3	NW_015908778.1
LOC107782597	966.076	0.245831	0.129697	1.89542	0.0580371	0.606317	cytochrome b-c1 complex subunit 8-like	NW_015908780.1
LOC107782598	9303.43	-0.0590606	0.0782344	-0.754918	0.450298	0.984464	60S ribosomal protein L10	NW_015908780.1
LOC107782599	306.157	0.0394423	0.202427	0.194847	0.845513	0.99575	uncharacterized protein DDB_G0283697-like	NW_015908781.1
LOC107782600	394.758	-0.186954	0.181337	-1.03097	0.302553	0.944732	splicing regulatory glutamine/lysine-rich protein 1-like, transcript variant X2	NW_015908781.1
LOC107782601	3570.47	-0.0570379	0.0834038	-0.683877	0.494053	0.989856	ylmG homolog protein 1-2, chloroplastic-like	NW_015908782.1
LOC107782602	61.4818	0.30446	0.358137	0.850119	0.395259	0.972013	RING-H2 finger protein ATL52-like	NW_015798182.1
LOC107782603	1847.62	0.0620382	0.103699	0.598254	0.549671	0.992899	E3 ubiquitin-protein ligase HOS1	NW_015908796.1
LOC107782604	2056.61	-0.0383289	0.0895401	-0.428064	0.668604	0.99575	uncharacterized LOC107782604	NW_015908796.1
LOC107782605	344.948	-0.100364	0.150918	-0.665022	0.506037	0.989961	NAC domain-containing protein 104-like	NW_015908799.1
LOC107782606	227.458	0.14227	0.21184	0.671593	0.501843	0.989856		NW_015908799.1
LOC107782607	2485.57	0.299094	0.154058	1.94144	0.0522052	0.579904	uncharacterized LOC107782607, transcript variant X2	NW_015908799.1
LOC107782608	1708.48	-0.188505	0.087278	-2.15983	0.030786	0.451397	probable membrane metalloprotease ARASP2, chloroplastic	NW_015908804.1
LOC107782609	1.19789	0.650007	2.48084	0.262011	0.793313		protein FAM50A-like	NW_015908807.1
LOC107782610	0.332363	-1.73275	4.03035	-0.429925	0.66725		uncharacterized LOC107782610	NW_015908808.1
LOC107782611	1541.24	-0.0137072	0.111756	-0.122653	0.902382	0.996316	28 kDa ribonucleoprotein, chloroplastic	NW_015798182.1
LOC107782612	227.55	-0.457427	0.177459	-2.57765	0.00994733	0.239633	putative serine/threonine-protein kinase-like protein CCR3	NW_015908808.1
LOC107782613	68.2981	-0.980081	0.350001	-2.80023	0.00510669	0.165103	tonoplast dicarboxylate transporter-like	NW_015908815.1
LOC107782614	390.727	0.101546	0.154684	0.65647	0.511522	0.990142		NW_015908815.1
LOC107782617	997.291	0.0498725	0.104868	0.475573	0.634379	0.99575		NW_015908817.1
LOC107782618	67.8436	0.156274	0.314075	0.497569	0.618788	0.99575		NW_015908817.1
LOC107782620	5712.63	-0.0197116	0.0852694	-0.231169	0.817184	0.99575	phragmoplast orienting kinesin 2-like	NW_015908818.1
LOC107782621	5339.63	0.0280134	0.0844879	0.331567	0.740216	0.99575	probable N-acetyl-gamma-glutamyl-phosphate reductase, chloroplastic	NW_015908818.1
LOC107782623	18412.4	0.00633688	0.0881477	0.0718893	0.94269	0.997401	eukaryotic translation initiation factor 3 subunit A	NW_015908827.1
LOC107782624	3172.06	-0.0304374	0.0872138	-0.348998	0.727091	0.99575	uncharacterized CRM domain-containing protein At3g25440, chloroplastic-like	NW_015908827.1
LOC107782625	739.904	-0.0182536	0.126167	-0.144678	0.884965	0.99609	betaine aldehyde dehydrogenase, chloroplastic-like	NW_015908828.1
LOC107782626	2698.28	0.0603358	0.0787017	0.76664	0.443296	0.982339	protein EDS1L-like	NW_015908828.1
LOC107782627	926.483	-0.12949	0.111844	-1.15777	0.246956	0.92292	uncharacterized LOC107782627	NW_015908828.1
LOC107782628	134.223	-0.044465	0.269167	-0.165195	0.868791	0.99575	2-hydroxyisoflavanone dehydratase-like	NW_015908834.1
LOC107782630	1772.02	0.0383211	0.0845879	0.453032	0.650525	0.99575	E3 ubiquitin-protein ligase MBR2-like	NW_015798185.1
LOC107782632	3396.48	-0.0223547	0.0868925	-0.257269	0.796971	0.99575	ATP-dependent Clp protease proteolytic subunit-related protein 2, chloroplastic-like	NW_015908835.1
LOC107782633	886.659	0.134747	0.126894	1.06189	0.288287	0.938558	AT-hook motif nuclear-localized protein 1-like	NW_015908835.1
LOC107782634	46.4458	-0.0619144	0.408092	-0.151717	0.87941	0.99575		NW_015908835.1
LOC107782635	1770.51	-0.133898	0.0831523	-1.61027	0.107339	0.75382	ACT domain-containing protein ACR8-like	NW_015908835.1
LOC107782636	4654.14	-0.067947	0.0675818	-1.0054	0.314702	0.948959	ATP-dependent Clp protease ATP-binding subunit CLPT2, chloroplastic-like	NW_015908835.1
LOC107782638	208.935	0.188058	0.234495	0.801971	0.422569	0.977229	profilin-2	NW_015908838.1
LOC107782639	41.7081	0.303923	0.465415	0.653016	0.513746	0.990142	auxin-responsive protein IAA26-like, transcript variant X1	NW_015908838.1
LOC107782640	42.0145	-0.763947	0.425522	-1.79532	0.0726029	0.657633	putative F-box/kelch-repeat protein At1g15680	NW_015798187.1
LOC107782641	2338.81	0.0140472	0.0791739	0.177422	0.859177	0.99575	mediator of RNA polymerase II transcription subunit 6-like, transcript variant X1	NW_015908838.1
LOC107782642	23.1208	0.592604	0.659077	0.899143	0.368577	0.966568	ethylene-responsive transcription factor 1A-like	NW_015908839.1
LOC107782643	21.827	0.715839	0.639872	1.11872	0.263259	0.929108		NW_015908840.1
LOC107782644	3684.79	-0.0566975	0.0803371	-0.705745	0.480347	0.989192	peptidyl-prolyl cis-trans isomerase CYP59-like	NW_015908840.1
LOC107782646	1.60331	-0.100233	2.15074	-0.046604	0.962829		PHD finger protein At2g01810-like	NW_015908841.1
LOC107782647	8.57806	0.515662	0.895855	0.575609	0.56488	0.994012	uncharacterized LOC107782647	NW_015908841.1
LOC107782648	1670.32	0.0584227	0.0980738	0.595701	0.551375	0.993096	HVA22-like protein a	NW_015908841.1
LOC107782649	807.223	0.243403	0.110446	2.20381	0.0275378	0.424804	uncharacterized LOC107782649, transcript variant X4	NW_015908841.1
LOC107782651	1029.21	0.0368823	0.0989878	0.372594	0.709451	0.99575	microtubule-associated protein RP/EB family member 1B-like, transcript variant X1	NW_015908841.1
LOC107782652	4545.55	-0.0619662	0.0759351	-0.816042	0.414476	0.975002	uncharacterized LOC107782652, transcript variant X2	NW_015908841.1
LOC107782653	1.38837	-1.23946	2.55525	-0.485063	0.627632		late embryogenesis abundant protein Dc3-like	NW_015908841.1
LOC107782654	625.728	-0.0782331	0.132657	-0.589739	0.555365	0.993277	zinc finger CCCH domain-containing protein 39-like, transcript variant X2	NW_015908841.1
LOC107782655	639.791	0.401682	0.143792	2.79349	0.00521422	0.166791	probable amino-acid racemase, transcript variant X2	NW_015908841.1
LOC107782656	1612.31	-0.048152	0.094057	-0.511944	0.60869	0.99575	PLASMODESMATA CALLOSE-BINDING PROTEIN 5-like	NW_015798194.1
LOC107782657	11.0862	1.22243	1.01628	1.20285	0.229033	0.910608	uncharacterized LOC107782657	NW_015908841.1
LOC107782659	188.169	-0.332687	0.23069	-1.44214	0.149264	0.828407	uncharacterized LOC107782659	NW_015908843.1
LOC107782660	32.164	0.196889	0.492796	0.399534	0.6895	0.99575	nodulation-signaling pathway 2 protein-like	NW_015908843.1
LOC107782661	221.418	0.116044	0.213411	0.543758	0.586608	0.995576	protein ABHD17C-like	NW_015908847.1
LOC107782663	1.78288	-0.184498	2.1014	-0.0877976	0.930038		germin-like protein subfamily 3 member 2	NW_015908848.1
LOC107782664	920.136	-0.311073	0.12173	-2.55544	0.0106054	0.247997	pentatricopeptide repeat-containing protein At2g15690-like	NW_015798197.1
LOC107782665	7742.18	0.0841557	0.102517	0.820894	0.411707	0.974831	uncharacterized LOC107782665, transcript variant X2	NW_015908848.1
LOC107782666	1241.41	0.128277	0.111056	1.15507	0.248063	0.923287	uncharacterized LOC107782666, transcript variant X2	NW_015908848.1
LOC107782667	3333.89	0.0599803	0.0825347	0.726728	0.467393	0.986635	uncharacterized LOC107782667, transcript variant X2	NW_015908848.1
LOC107782668	3711.39	0.281562	0.0764548	3.68273	0.000230753	0.0199658	cell division protein FtsZ homolog 2-2, chloroplastic-like, transcript variant X4	NW_015908848.1
LOC107782669	168.891	-0.435153	0.241752	-1.8	0.071861	0.655524	protein ABSCISIC ACID-INSENSITIVE 5-like, transcript variant X2	NW_015908848.1
LOC107782670	420.942	-0.136383	0.150258	-0.907662	0.364057	0.965648	mitochondrial substrate carrier family protein P-like	NW_015798197.1
LOC107782671	720.026	0.164485	0.115406	1.42528	0.154077	0.835299	F-box/LRR-repeat protein At1g67190-like, transcript variant X8	NW_015908848.1
LOC107782672	24.9296	-0.403587	0.573328	-0.703937	0.481472	0.989564	F-box only protein 8-like	NW_015908848.1
LOC107782673	1256.73	0.0136892	0.0963374	0.142096	0.887004	0.996138	iron-sulfur assembly protein IscA-like 1, mitochondrial	NW_015908848.1
LOC107782674	3987.4	-0.00356241	0.110177	-0.0323337	0.974206	0.998699	homeobox-leucine zipper protein ATHB-15-like, transcript variant X2	NW_015908852.1
LOC107782675	1294.68	0.0861002	0.0912375	0.943693	0.345327	0.960804	protein EFFECTOR OF TRANSCRIPTION 2-like, transcript variant X1	NW_015798197.1
LOC107782676	1378.56	-0.0887105	0.129562	-0.684694	0.493537	0.989856	uncharacterized LOC107782676	NW_015908854.1
LOC107782677	2128.38	-0.688361	0.115597	-5.95486	2.60298e-09	1.9083e-06		NW_015908854.1
LOC107782678	78.3224	0.347616	0.300072	1.15844	0.246683	0.92292	uncharacterized LOC107782678	NW_015908855.1
LOC107782679	43387.3	0.034053	0.0874878	0.389231	0.697105	0.99575	40S ribosomal protein S6	NW_015908859.1
LOC107782680	1.75003	-4.12919	2.5723	-1.60525	0.108438		cytochrome P450 71D7-like	NW_015908859.1
LOC107782681	2237.76	0.143661	0.0952915	1.50759	0.131659	0.799825	cryptochrome DASH, chloroplastic/mitochondrial	NW_015908859.1
LOC107782682	1490.23	0.0656784	0.0939787	0.698865	0.484636	0.989828	uncharacterized LOC107782682, transcript variant X3	NW_015908859.1
LOC107782684	8008.08	-0.0233426	0.0659434	-0.353979	0.723355	0.99575	coiled-coil domain-containing protein 18-like, transcript variant X1	NW_015908859.1
LOC107782685	0.29968	1.86999	4.05793	0.460822	0.644926		NAC domain-containing protein 92-like	NW_015908859.1
LOC107782686	3887.41	0.0433041	0.0758827	0.570672	0.568222	0.994508	glucan endo-1,3-beta-glucosidase 5-like, transcript variant X2	NW_015908859.1
LOC107782687	11.0605	-0.260164	0.777951	-0.334422	0.738061	0.99575	uncharacterized LOC107782687	NW_015908862.1
LOC107782688	16.7787	2.35326	0.875085	2.68918	0.00716284	0.200169		NW_015908864.1
LOC107782689	1343.61	0.0656982	0.121373	0.54129	0.588308	0.995576	inactive leucine-rich repeat receptor-like protein kinase CORYNE, transcript variant X2	NW_015908865.1
LOC107782690	4101.47	0.0055663	0.0881933	0.0631148	0.949675	0.997401	protein SCAR2, transcript variant X1	NW_015908867.1
LOC107782691	422.288	-0.199098	0.166254	-1.19755	0.231092	0.913364	transcription factor DIVARICATA-like	NW_015798209.1
LOC107782692	0.332363	-1.73275	4.03035	-0.429925	0.66725		protein RALF-like 22	NW_015908870.1
LOC107782693	696.969	-0.125661	0.119953	-1.04758	0.294831	0.941268	DEAD-box ATP-dependent RNA helicase 10-like, transcript variant X4	NW_015908873.1
LOC107782694	35.8186	0.166775	0.468218	0.356191	0.721697	0.99575	disease resistance protein RPP13-like	NW_015798213.1
LOC107782695	1207.12	0.0620553	0.109025	0.569185	0.56923	0.994508	protein phosphatase 2C 16-like, transcript variant X1	NW_015908886.1
LOC107782696	584.976	-0.22367	0.128239	-1.74416	0.0811312	0.683243	U-box domain-containing protein 35-like, transcript variant X1	NW_015908886.1
LOC107782697	1262.72	-0.0276951	0.096385	-0.287339	0.773853	0.99575	serine/threonine-protein kinase UCNL-like	NW_015908887.1
LOC107782698	192.721	-0.155362	0.196037	-0.792513	0.428062	0.978601	uncharacterized LOC107782698	NW_015908888.1
LOC107782699	43.4185	1.06706	0.559678	1.90656	0.0565781	0.599449		NW_015798219.1
LOC107782700	6177.48	-0.0021736	0.0904209	-0.0240387	0.980822	0.999047	small nuclear ribonucleoprotein Sm D1-like	NW_015908888.1
LOC107782701	31.4955	-0.168959	0.549011	-0.307752	0.758271	0.99575		NW_015908891.1
LOC107782702	136.05	0.506429	0.266989	1.89682	0.0578517	0.605027	dirigent protein 21-like	NW_015908891.1
LOC107782703	1441.11	-0.00242908	0.10363	-0.0234399	0.981299	0.999081	3-dehydrosphinganine reductase TSC10A-like	NW_015908891.1
LOC107782704	1738.88	0.122193	0.0915404	1.33485	0.181926	0.872522	peptidyl-prolyl cis-trans isomerase CYP23-like	NW_015908892.1
LOC107782705	730.238	-0.0170683	0.126777	-0.134633	0.892902	0.996316		NW_015908892.1
LOC107782706	1315.45	-0.522063	0.17673	-2.95402	0.00313667	0.12322	homeobox-leucine zipper protein ATHB-13-like, transcript variant X1	NW_015908892.1
LOC107782707	1745.91	0.0944148	0.111714	0.845147	0.398029	0.972633	putative cytochrome c oxidase subunit 5b-like	NW_015908894.1
LOC107782708	0.860312	-3.10533	3.29654	-0.941996	0.346194			NW_015908895.1
LOC107782709	717.134	0.160576	0.120746	1.32987	0.183562	0.873817	secretory carrier-associated membrane protein 4-like	NW_015908896.1
LOC107782710	1981.64	-0.202924	0.104769	-1.93686	0.0527622	0.582143	pentatricopeptide repeat-containing protein At3g29230-like, transcript variant X1	NW_015798220.1
LOC107782712	2734.63	-0.0286333	0.0906005	-0.316039	0.751973	0.99575	chromo domain protein LHP1-like, transcript variant X1	NW_015908902.1
LOC107782713	699.913	-0.0888168	0.148896	-0.596504	0.550839	0.993012	uncharacterized LOC107782713	NW_015908902.1
LOC107782717	3257.91	0.0314334	0.077024	0.408098	0.683202	0.99575	putative F-box/LRR-repeat protein 23, transcript variant X2	NW_015908906.1
LOC107782718	785.397	-0.0410366	0.12582	-0.326154	0.744308	0.99575	protein phosphatase 2C and cyclic nucleotide-binding/kinase domain-containing protein-like	NW_015908907.1
LOC107782719	4720.85	0.0382547	0.0771173	0.496058	0.619853	0.99575	U5 small nuclear ribonucleoprotein 40 kDa protein-like	NW_015908908.1
LOC107782720	0.211954	1.1882	4.08047	0.291193	0.770904		desiccation-related protein PCC13-62-like	NW_015908909.1
LOC107782721	3950.13	0.102621	0.0771901	1.32946	0.183695	0.874144	acyl-coenzyme A thioesterase 9, mitochondrial-like, transcript variant X2	NW_015908911.1
LOC107782722	241.04	-0.0639458	0.177487	-0.360285	0.718634	0.99575		NW_015908912.1
LOC107782723	2377.61	0.232972	0.124007	1.87869	0.0602865	0.612664		NW_015908912.1
LOC107782724	529.534	0.14851	0.144842	1.02532	0.305211	0.944743	uncharacterized LOC107782724	NW_015908913.1
LOC107782725	0.573294	-2.53834	3.83247	-0.662325	0.507763		low-temperature-induced 65 kDa protein-like, transcript variant X2	NW_015908913.1
LOC107782726	614.654	-0.142044	0.140545	-1.01066	0.312178	0.947567	uncharacterized LOC107782726	NW_015798220.1
LOC107782727	410.732	0.121885	0.142718	0.854025	0.393091	0.971545	uncharacterized LOC107782727	NW_015908915.1
LOC107782728	377.063	0.160019	0.206547	0.774735	0.438496	0.981347		NW_015908915.1
LOC107782729	899.415	0.0312698	0.111764	0.279784	0.779643	0.99575		NW_015908918.1
LOC107782730	97.4354	0.0522612	0.283525	0.184327	0.853757	0.99575	LEAF RUST 10 DISEASE-RESISTANCE LOCUS RECEPTOR-LIKE PROTEIN KINASE-like 1.1	NW_015908918.1
LOC107782731	157.091	0.1068	0.289455	0.368969	0.712151	0.99575	LEAF RUST 10 DISEASE-RESISTANCE LOCUS RECEPTOR-LIKE PROTEIN KINASE-like 1.1, transcript variant X3	NW_015908918.1
LOC107782732	2.41428	0.286893	1.84274	0.155688	0.876279		LEAF RUST 10 DISEASE-RESISTANCE LOCUS RECEPTOR-LIKE PROTEIN KINASE-like 1.1, transcript variant X2	NW_015908918.1
LOC107782733	274.56	-0.174433	0.206035	-0.846622	0.397206	0.972244		NW_015788288.1
LOC107782734	309.717	0.249362	0.161166	1.54724	0.121806	0.78139	nudix hydrolase 15, mitochondrial-like, transcript variant X2	NW_015908919.1
LOC107782735	361.476	-0.19889	0.153014	-1.29982	0.193664	0.880749	IST1 homolog	NW_015798221.1
LOC107782737	2267.24	0.067108	0.122113	0.549558	0.582623	0.995261	growth-regulating factor 3-like	NW_015908922.1
LOC107782738	15.7807	0.179004	0.714456	0.250545	0.802166	0.99575	uncharacterized LOC107782738	NW_015908924.1
LOC107782739	387.378	-0.00223414	0.19048	-0.011729	0.990642	0.999299	uncharacterized LOC107782739, transcript variant X3	NW_015908924.1
LOC107782741	2783.45	-0.0798638	0.108866	-0.733595	0.463195	0.985998	U11/U12 small nuclear ribonucleoprotein 48 kDa protein-like, transcript variant X1	NW_015908926.1
LOC107782743	114.143	-0.358423	0.241519	-1.48404	0.137799	0.809791	U-box domain-containing protein 9-like	NW_015908926.1
LOC107782744	1158.02	-0.0161447	0.0981376	-0.164511	0.869329	0.99575	uncharacterized LOC107782744	NW_015908926.1
LOC107782745	0.180884	-0.735348	4.08047	-0.180212	0.856986		mediator-associated protein 1-like	NW_015908932.1
LOC107782746	45.5826	-0.170167	0.384873	-0.442138	0.658389	0.99575	GDSL esterase/lipase 5-like	NW_015908932.1
LOC107782747	739.059	-0.114189	0.125039	-0.913228	0.361123	0.965415		NW_015908932.1
LOC107782748	481.338	0.103416	0.136488	0.75769	0.448637	0.984066	probable carboxylesterase 2	NW_015908934.1
LOC107782749	0.423908	2.29443	4.0211	0.570599	0.568272		uncharacterized mitochondrial protein AtMg00810-like	NW_015908935.1
LOC107782750	40.6238	0.505531	0.469753	1.07616	0.281854	0.937279	pre-mRNA-splicing factor CWC22 homolog	NW_015908935.1
LOC107782751	3227.01	-0.122	0.0819962	-1.48787	0.136784	0.808707	uncharacterized LOC107782751	NW_015908935.1
LOC107782752	1924.11	-0.0251722	0.0911609	-0.27613	0.782448	0.99575	serine/threonine-protein phosphatase BSL2 homolog	NW_015908935.1
LOC107782754	383.211	-0.180052	0.164988	-1.09131	0.275137	0.934778	serine/threonine-protein phosphatase BSL3-like, transcript variant X1	NW_015908935.1
LOC107782755	1810.26	-0.0264672	0.0835039	-0.316958	0.751275	0.99575	transcription factor bHLH13-like	NW_015908936.1
LOC107782756	24.5265	-0.646504	0.557844	-1.15893	0.246483	0.92292		NW_015908939.1
LOC107782757	3.19249	1.16966	1.9087	0.612808	0.540004	0.992168		NW_015908939.1
LOC107782758	946.705	0.00698236	0.115369	0.0605218	0.95174	0.997401	uncharacterized LOC107782758, transcript variant X1	NW_015908939.1
LOC107782760	4142.49	0.186353	0.111663	1.66888	0.0951402	0.72717	E3 ubiquitin-protein ligase UPL3-like	NW_015908944.1
LOC107782761	1206.05	-0.20383	0.102196	-1.99451	0.0460968	0.548381	protein trichome birefringence-like 25	NW_015798228.1
LOC107782762	514.93	0.153309	0.13382	1.14564	0.251944	0.925325	probable leucine-rich repeat receptor-like protein kinase At5g49770	NW_015908946.1
LOC107782763	1162.05	0.00591071	0.10142	0.0582793	0.953526	0.997401	serine/threonine-protein kinase STN8, chloroplastic-like	NW_015908946.1
LOC107782764	1199.22	-0.0153935	0.112185	-0.137215	0.890861	0.996316	uncharacterized LOC107782764, transcript variant X1	NW_015908946.1
LOC107782765	699.724	0.232856	0.152582	1.52611	0.126983	0.789832	probable WRKY transcription factor 70	NW_015908946.1
LOC107782767	4561.25	0.144055	0.100701	1.43053	0.152564	0.833594	DNA-directed RNA polymerases II and IV subunit 5A-like	NW_015908950.1
LOC107782768	927.477	-0.0604427	0.14568	-0.4149	0.678215	0.99575	beta-glucuronosyltransferase GlcAT14A-like	NW_015908950.1
LOC107782769	1301	0.0252437	0.125293	0.201478	0.840325	0.99575	uncharacterized LOC107782769	NW_015908950.1
LOC107782770	1.66168	0.0458598	2.10098	0.0218278	0.982585		late embryogenesis abundant protein 1-like	NW_015908950.1
LOC107782771	3324.71	0.036063	0.11327	0.318382	0.750195	0.99575	uncharacterized LOC107782771, transcript variant X2	NW_015798231.1
LOC107782772	465.386	0.0397121	0.168694	0.235408	0.813892	0.99575	GATA transcription factor 1-like	NW_015908950.1
LOC107782773	13806.6	0.0443596	0.0812438	0.546007	0.585061	0.995576	chaperonin CPN60-2, mitochondrial-like	NW_015908950.1
LOC107782774	267.331	0.0519935	0.230585	0.225485	0.821602	0.99575	hydroxyethylthiazole kinase-like	NW_015908950.1
LOC107782775	1499.8	-0.0863241	0.0994533	-0.867986	0.385402	0.968498		NW_015908950.1
LOC107782776	686.746	0.0218875	0.150338	0.145589	0.884246	0.99609	beta-amylase 1, chloroplastic-like	NW_015908950.1
LOC107782779	21399.8	0.0100927	0.0781297	0.129179	0.897216	0.996316	60S ribosomal protein L7-2-like	NW_015908954.1
LOC107782780	0.556952	-1.09655	3.53141	-0.310514	0.75617		cytochrome P450 CYP736A12-like	NW_015908956.1
LOC107782781	0.542651	-2.43371	3.98334	-0.610973	0.541217		uncharacterized LOC107782781	NW_015908956.1
LOC107782782	35.5503	-0.37023	0.424609	-0.871932	0.383245	0.967881		NW_015908956.1
LOC107782783	90.1529	0.0499071	0.297973	0.167488	0.866986	0.99575	cytochrome P450 CYP736A12-like	NW_015908956.1
LOC107782784	14.2635	0.939985	0.851398	1.10405	0.269572	0.932727	peroxidase 9-like	NW_015908971.1
LOC107782785	161.724	0.618212	0.283296	2.18221	0.029094	0.439184	jacalin-related lectin 3-like, transcript variant X2	NW_015908971.1
LOC107782786	774.081	-0.0447758	0.122629	-0.365131	0.715014	0.99575	protein WALLS ARE THIN 1-like	NW_015908971.1
LOC107782787	167.419	0.0701814	0.227054	0.309096	0.757249	0.99575	putative late blight resistance protein homolog R1A-4, transcript variant X1	NW_015908972.1
LOC107782788	782.993	0.0752099	0.112032	0.671327	0.502012	0.989856	uncharacterized LOC107782788	NW_015798231.1
LOC107782789	93.8122	-0.20919	0.290582	-0.719898	0.471588	0.987491		NW_015908974.1
LOC107782790	5399.39	0.196223	0.0805008	2.43752	0.0147882	0.301607	12-oxophytodienoate reductase 3-like	NW_015908975.1
LOC107782792	0.648441	0.309226	3.07712	0.100492	0.919954		putative nuclease HARBI1	NW_015908977.1
LOC107782793	195.944	-0.623923	0.25754	-2.42263	0.0154087	0.30995		NW_015908977.1
LOC107782794	234.334	-0.0268265	0.184935	-0.145059	0.884664	0.99609	E3 ubiquitin-protein ligase MARCH11-like	NW_015788292.1
LOC107782795	350.254	-0.287574	0.182266	-1.57777	0.114619	0.767559	DUF21 domain-containing protein At4g14240-like, transcript variant X1	NW_015908980.1
LOC107782796	689.991	-0.123726	0.117386	-1.05401	0.29188	0.94022	protein BIG GRAIN 1-like A	NW_015908981.1
LOC107782797	1399.7	-0.124725	0.0997217	-1.25073	0.211034	0.896161	ankyrin repeat domain-containing protein 2A-like	NW_015798240.1
LOC107782798	24.8867	0.0981164	0.503523	0.19486	0.845503	0.99575		NW_015908981.1
LOC107782799	4533.99	0.0990182	0.0714361	1.38611	0.165714	0.85049	uncharacterized LOC107782799, transcript variant X2	NW_015908981.1
LOC107782800	6434.62	-0.0148117	0.0668949	-0.221417	0.824768	0.99575	developmentally-regulated G-protein 2	NW_015908981.1
LOC107782801	448.724	-0.0110334	0.146539	-0.0752929	0.939982	0.997401		NW_015908981.1
LOC107782802	4169.76	0.0867066	0.079972	1.08421	0.278271	0.936603	phospholipid:diacylglycerol acyltransferase 1-like	NW_015908981.1
LOC107782803	35.6652	-0.0537331	0.448278	-0.119865	0.90459	0.996316	lysine-specific demethylase JMJ706-like	NW_015908982.1
LOC107782805	7.64789	0.153253	0.963337	0.159086	0.873601	0.99575	uncharacterized LOC107782805	NW_015908986.1
LOC107782807	2259.66	0.184564	0.0861709	2.14184	0.0322065	0.461276	putative clathrin assembly protein At5g35200, transcript variant X2	NW_015798246.1
LOC107782809	33.1751	-0.583035	0.566099	-1.02992	0.303049	0.944743	beta-glucosidase BoGH3B-like	NW_015908986.1
LOC107782810	532.691	-0.102282	0.155125	-0.659354	0.509669	0.990142	uncharacterized LOC107782810	NW_015908986.1
LOC107782813	392.168	-0.0246943	0.158073	-0.156221	0.875859	0.99575	receptor-like protein 12	NW_015908991.1
LOC107782814	2795.72	-0.0328579	0.0822248	-0.39961	0.689444	0.99575	uncharacterized LOC107782814	NW_015908991.1
LOC107782816	2.88379	-0.261882	1.60908	-0.162753	0.870713		disease resistance response protein 206-like	NW_015908994.1
LOC107782817	91.136	0.870639	0.438488	1.98555	0.0470835	0.553964	disease resistance response protein 206-like	NW_015908994.1
LOC107782819	1019.51	-0.0870129	0.100245	-0.868	0.385394	0.968498	GDT1-like protein 1, chloroplastic	NW_015908994.1
LOC107782823	15748.4	-0.0584155	0.0878679	-0.66481	0.506172	0.989961	lipoxygenase homology domain-containing protein 1-like	NW_015908995.1
LOC107782824	1900.17	-0.21559	0.103435	-2.08431	0.0371318	0.494161	lipoxygenase homology domain-containing protein 1-like	NW_015908995.1
LOC107782825	20.1299	-0.865227	0.633116	-1.36662	0.171745	0.859376	inactive TPR repeat-containing thioredoxin TTL3-like	NW_015908995.1
LOC107782826	1518.99	-0.0481841	0.0977563	-0.4929	0.622083	0.99575	protein SCO1 homolog 2, mitochondrial-like	NW_015908995.1
LOC107782827	217.26	0.276003	0.193142	1.42902	0.152999	0.833956	nuclear pore complex protein DDB_G0274915-like	NW_015908995.1
LOC107782831	2904.47	0.0188176	0.0911544	0.206437	0.83645	0.99575	uncharacterized protein At4g38062-like	NW_015909004.1
LOC107782832	8256.02	0.0341748	0.0612188	0.558239	0.576681	0.994718	mechanosensitive ion channel protein 2, chloroplastic-like, transcript variant X1	NW_015909004.1
LOC107782833	2658.85	-0.0560538	0.0758756	-0.738759	0.460053	0.985898	uncharacterized LOC107782833	NW_015909004.1
LOC107782834	370.441	0.0195225	0.176905	0.110356	0.912127	0.996804	BTB/POZ and TAZ domain-containing protein 1-like	NW_015909005.1
LOC107782836	1649.54	0.12941	0.108699	1.19054	0.233835	0.91462	serine/threonine-protein kinase-like protein At3g51990	NW_015909010.1
LOC107782837	1128.79	0.139461	0.113907	1.22433	0.220827	0.903912	uncharacterized LOC107782837	NW_015909012.1
LOC107782838	16937.7	-0.0910293	0.0677259	-1.34408	0.178921	0.869165	splicing factor U2af small subunit B-like, transcript variant X2	NW_015909012.1
LOC107782839	3.56161	-0.708329	1.41138	-0.501868	0.61576	0.99575	uncharacterized protein At1g04910-like	NW_015909015.1
LOC107782840	1387.43	-0.0305159	0.0979451	-0.311561	0.755374	0.99575	serine-rich adhesin for platelets-like	NW_015798246.1
LOC107782841	4599.69	0.0818201	0.0856593	0.95518	0.339487	0.958579	uncharacterized LOC107782841	NW_015909015.1
LOC107782842	209.613	0.108461	0.209016	0.518914	0.603821	0.99575		NW_015909015.1
LOC107782843	3112.3	0.0664723	0.101997	0.65171	0.514588	0.990142	isocitrate dehydrogenase [NAD] regulatory subunit 1, mitochondrial	NW_015909015.1
LOC107782846	30.4345	-0.968523	0.491087	-1.9722	0.0485866	0.56178	uncharacterized LOC107782846	NW_015909017.1
LOC107782849	1023.16	0.0944695	0.129331	0.73045	0.465115	0.986191		NW_015909017.1
LOC107782850	0.661447	-0.18819	3.72317	-0.0505455	0.959688		craniofacial development protein 2-like	NW_015798248.1
LOC107782851	1476.96	-0.0404555	0.0889438	-0.454844	0.649222	0.99575	sec1 family domain-containing protein MIP3-like, transcript variant X1	NW_015909017.1
LOC107782852	5439.25	-0.0669454	0.0693797	-0.964913	0.334588	0.957688	50S ribosomal protein L1-like	NW_015909017.1
LOC107782853	584.782	-0.161341	0.147235	-1.09581	0.273164	0.934472	50S ribosomal protein L1-like, transcript variant X1	NW_015909017.1
LOC107782854	456.148	0.121985	0.143667	0.849083	0.395835	0.972034	uncharacterized LOC107782854	NW_015909017.1
LOC107782855	3148.25	0.0311943	0.092617	0.33681	0.73626	0.99575	ribose-phosphate pyrophosphokinase 4-like, transcript variant X1	NW_015909017.1
LOC107782856	2427.75	-0.102957	0.0801463	-1.28462	0.198926	0.884833	protein MEI2-like 2, transcript variant X1	NW_015909017.1
LOC107782857	3086.27	0.0135439	0.0948572	0.142782	0.886463	0.99609	peroxisomal and mitochondrial division factor 2-like	NW_015909017.1
LOC107782860	2403.7	-0.0406649	0.0778748	-0.522183	0.601543	0.99575	sm-like protein LSM1B	NW_015909018.1
LOC107782862	677.746	0.00591285	0.122289	0.0483514	0.961436	0.997649	protein GET1-like, transcript variant X1	NW_015909019.1
LOC107782863	297.24	-0.107732	0.1919	-0.561398	0.574526	0.994718		NW_015909019.1
LOC107782864	984.909	0.0867686	0.130441	0.665193	0.505927	0.989961	uncharacterized LOC107782864, transcript variant X2	NW_015909019.1
LOC107782865	1.0853	-3.43945	3.44891	-0.997257	0.31864		TPR and ankyrin repeat-containing protein 1-like	NW_015909022.1
LOC107782866	4.58241	0.197018	1.37065	0.14374	0.885706	0.99609	uncharacterized LOC107782866, transcript variant X3	NW_015909022.1
LOC107782868	1.51604	1.7281	2.48642	0.695014	0.487046		uncharacterized mitochondrial protein AtMg00810-like	NW_015909023.1
LOC107782869	617.487	-0.0397593	0.135719	-0.292953	0.769558	0.99575	disease resistance protein TAO1-like	NW_015909023.1
LOC107782870	1032.2	0.258384	0.136118	1.89824	0.0576651	0.604053		NW_015909023.1
LOC107782871	193.042	0.220503	0.194709	1.13247	0.257435	0.926609		NW_015909023.1
LOC107782872	3451.88	0.0873273	0.0864372	1.0103	0.312352	0.947572	dicarboxylate transporter 2.1, chloroplastic-like	NW_015909025.1
LOC107782873	1310.99	-0.0632434	0.100722	-0.627901	0.530069	0.990576	probable DNA helicase MCM9	NW_015909025.1
LOC107782874	445.508	0.128481	0.131414	0.977685	0.32823	0.956073	LMBR1 domain-containing protein 2 homolog B-like	NW_015909025.1
LOC107782875	911.261	-1.05378	0.140285	-7.51167	5.83778e-14	1.02163e-10	abscisic stress-ripening protein 2-like	NW_015909028.1
LOC107782878	811.087	0.110953	0.13414	0.827145	0.408155	0.974831	uncharacterized LOC107782878, transcript variant X1	NW_015909030.1
LOC107782879	17437.5	0.0756308	0.102702	0.73641	0.461481	0.985898		NW_015909030.1
LOC107782880	2831.88	-0.0522179	0.0821676	-0.635505	0.525099	0.990576	outer envelope protein 80, chloroplastic-like	NW_015909032.1
LOC107782882	17368.3	0.00918696	0.0778963	0.117938	0.906117	0.996532	uncharacterized LOC107782882	NW_015909038.1
LOC107782883	10988.1	0.0500754	0.076136	0.65771	0.510725	0.990142		NW_015909038.1
LOC107782885	238.291	0.226493	0.236079	0.959396	0.337359	0.958377		NW_015798252.1
LOC107782886	1341.04	0.167379	0.0990121	1.69049	0.0909344	0.714658	uncharacterized LOC107782886	NW_015909038.1
LOC107782887	35.9181	0.318864	0.511885	0.622921	0.533336	0.991005	uncharacterized LOC107782887, transcript variant X2	NW_015909047.1
LOC107782888	715.885	-0.043769	0.126165	-0.346918	0.728653	0.99575	probable acyl-activating enzyme 2	NW_015909053.1
LOC107782889	6.40034	1.75827	1.10287	1.59426	0.110877	0.76103		NW_015798252.1
LOC107782890	518.355	-0.0303497	0.124394	-0.243981	0.807246	0.99575	uncharacterized LOC107782890, transcript variant X1	NW_015909053.1
LOC107782891	1067.01	-0.15869	0.162829	-0.974578	0.32977	0.95656	pollen-specific leucine-rich repeat extensin-like protein 1	NW_015909054.1
LOC107782892	2544.37	-0.0774691	0.0813816	-0.951925	0.341135	0.958938	putative GTP diphosphokinase RSH1, chloroplastic	NW_015909057.1
LOC107782893	1.11804	-0.745045	2.75711	-0.270227	0.786986		zinc finger protein ZAT11-like	NW_015909057.1
LOC107782894	570.407	0.00691959	0.172017	0.0402261	0.967913	0.998061	uncharacterized LOC107782894, transcript variant X1	NW_015909057.1
LOC107782895	65.8824	1.91275	0.421542	4.5375	5.69237e-06	0.0012695	premnaspirodiene oxygenase-like	NW_015798252.1
LOC107782897	1555.62	0.17472	0.0995324	1.75541	0.07919	0.678994	THO complex subunit 4B-like, transcript variant X1	NW_015909058.1
LOC107782898	9484.99	0.0770418	0.0854867	0.901214	0.367475	0.966568	protein argonaute 10-like, transcript variant X3	NW_015909059.1
LOC107782899	738.966	-0.0253399	0.144145	-0.175794	0.860456	0.99575	chitin elicitor receptor kinase 1-like	NW_015909062.1
LOC107782900	1079.86	0.0841606	0.121487	0.692755	0.488463	0.989856	ribonuclease 3-like protein 3, transcript variant X1	NW_015909062.1
LOC107782901	0.938862	0.86406	2.95046	0.292856	0.769632			NW_015798252.1
LOC107782902	10.9627	-0.402069	0.766078	-0.524841	0.599693	0.99575	auxin-induced protein 15A-like	NW_015909073.1
LOC107782903	975.855	0.02503	0.107232	0.23342	0.815435	0.99575	ras-related protein RGP1-like, transcript variant X2	NW_015909079.1
LOC107782904	13.6369	0.121764	0.72186	0.168681	0.866047	0.99575		NW_015909080.1
LOC107782905	411.077	0.150984	0.179093	0.843046	0.399203	0.972633	uncharacterized LOC107782905, transcript variant X4	NW_015909085.1
LOC107782906	67.7476	-0.241163	0.341247	-0.706711	0.479746	0.989192	uncharacterized LOC107782906	NW_015798253.1
LOC107782907	21449.2	-0.0974079	0.0696384	-1.39877	0.161883	0.845625	plastidial pyruvate kinase 2-like	NW_015909089.1
LOC107782909	2018.79	-0.288662	0.0993808	-2.90461	0.00367714	0.136263	uncharacterized LOC107782909	NW_015909096.1
LOC107782910	3919.04	0.0956875	0.0709067	1.34948	0.177182	0.867174	peroxisomal 2,4-dienoyl-CoA reductase	NW_015909096.1
LOC107782912	53.7109	-0.892153	0.430291	-2.07337	0.0381376	0.499508		NW_015798254.1
LOC107782913	0.814225	-3.04988	3.33979	-0.913196	0.36114			NW_015909103.1
LOC107782914	1051.06	-0.266551	0.113911	-2.33999	0.0192841	0.348844	annexin D5-like	NW_015909105.1
LOC107782915	8.48247	0.274539	0.917263	0.299302	0.764709	0.99575	uncharacterized LOC107782915	NW_015909108.1
LOC107782916	1136.74	0.233478	0.111423	2.09542	0.0361334	0.487385	eukaryotic translation initiation factor 2A-like, transcript variant X1	NW_015909108.1
LOC107782918	2.13172	1.1289	2.25479	0.500669	0.616604		uncharacterized LOC107782918	NW_015909113.1
LOC107782921	14.2205	0.22798	0.718821	0.317158	0.751124	0.99575	uncharacterized LOC107782921	NW_015909121.1
LOC107782922	468.555	-0.00062503	0.147772	-0.0042297	0.996625	0.999713		NW_015909121.1
LOC107782923	12322.3	-0.0281451	0.0643813	-0.437163	0.661993	0.99575	50S ribosomal protein L15, chloroplastic-like	NW_015909129.1
LOC107782925	0.452896	1.02666	3.84105	0.267286	0.789249			NW_015909135.1
LOC107782926	24.3137	-1.02551	0.655787	-1.56379	0.117867	0.771941	peroxidase P7-like	NW_015909135.1
LOC107782927	42.9306	0.780541	0.47502	1.64318	0.100346	0.739559	transcription factor TGA7-like	NW_015798257.1
LOC107782928	2.29419	0.497471	1.88879	0.26338	0.792257		2-alkenal reductase (NADP(+)-dependent)-like	NW_015909136.1
LOC107782929	4264.47	-0.0260214	0.0941808	-0.276292	0.782324	0.99575	putative amidohydrolase YtcJ, transcript variant X1	NW_015909136.1
LOC107782930	362.96	-0.0721773	0.171173	-0.421663	0.673271	0.99575	integrin-linked protein kinase homolog pat-4-like, transcript variant X1	NW_015909136.1
LOC107782931	1637.13	0.211707	0.125609	1.68545	0.0919022	0.716477	xyloglucan galactosyltransferase XLT2-like	NW_015909143.1
LOC107782932	0.166182	-0.735348	4.08047	-0.180212	0.856986			NW_015909143.1
LOC107782933	542.224	0.741897	0.225745	3.28644	0.00101463	0.0586828	uncharacterized LOC107782933, transcript variant X1	NW_015909143.1
LOC107782934	23.9527	0.295461	0.539596	0.547561	0.583993	0.995471	uncharacterized LOC107782934, transcript variant X1	NW_015909143.1
LOC107782935	1348.04	-0.104313	0.106686	-0.97775	0.328198	0.956073	uncharacterized LOC107782935, transcript variant X1	NW_015798264.1
LOC107782936	25.0381	-0.714986	0.538201	-1.32848	0.184021	0.87445	isoflavone 2'-hydroxylase-like	NW_015909143.1
LOC107782937	1.85762	-0.626701	1.78177	-0.351729	0.725042			NW_015909144.1
LOC107782938	1854.72	0.070216	0.0962564	0.729468	0.465715	0.986191	uncharacterized LOC107782938, transcript variant X1	NW_015909146.1
LOC107782939	341.183	0.322201	0.165779	1.94355	0.0519494	0.578367		NW_015909146.1
LOC107782940	1497.78	-0.0964867	0.0901931	-1.06978	0.284719	0.938331	pentatricopeptide repeat-containing protein At4g36680, mitochondrial-like, transcript variant X2	NW_015909152.1
LOC107782941	65.0429	-0.138372	0.35832	-0.38617	0.699371	0.99575	protein transport protein SEC31-like	NW_015909152.1
LOC107782942	595.743	-0.114476	0.141872	-0.806895	0.419727	0.976292	uncharacterized LOC107782942	NW_015909152.1
LOC107782943	6.42581	0.726379	1.02918	0.705785	0.480322	0.989192	purine permease 2-like	NW_015909154.1
LOC107782946	763.858	0.115809	0.125651	0.921668	0.356702	0.963954	flavin-containing monooxygenase FMO GS-OX-like 4	NW_015909155.1
LOC107782948	82.7404	0.416522	0.316118	1.31762	0.187632	0.876025	aquaporin PIP2-1-like	NW_015909156.1
LOC107782949	33250.8	-0.00682247	0.0608438	-0.112131	0.91072	0.996804	polyubiquitin	NW_015909156.1
LOC107782951	2140.83	-0.00595662	0.0857497	-0.0694652	0.944619	0.997401	probable glutathione S-transferase	NW_015909157.1
LOC107782952	2128.46	-0.338478	0.106209	-3.1869	0.00143806	0.0748714	probable glutathione S-transferase	NW_015909157.1
LOC107782953	6996.89	0.0581943	0.0635047	0.916378	0.359469	0.965232	UPF0503 protein At3g09070, chloroplastic-like	NW_015798270.1
LOC107782954	144.66	-0.685199	1.68111	-0.407587	0.683577	0.99575	uncharacterized LOC107782954	NW_015909161.1
LOC107782957	5008.55	0.0831859	0.119099	0.698461	0.484889	0.989828	uncharacterized LOC107782957	NW_015909169.1
LOC107782958	0.664726	-2.73871	3.96889	-0.690045	0.490166			NW_015909169.1
LOC107782959	0.120465	-0.735348	4.08047	-0.180212	0.856986			NW_015909169.1
LOC107782960	4606.92	0.0945454	0.0772111	1.22451	0.220762	0.903912	MICOS complex subunit MIC60-like	NW_015909169.1
LOC107782961	440.614	-0.0543212	0.186304	-0.291573	0.770613	0.99575		NW_015788295.1
LOC107782962	186.198	0.12729	0.24171	0.526622	0.598456	0.99575		NW_015909170.1
LOC107782963	1281.87	0.0998472	0.0896619	1.1136	0.265452	0.930502	vacuolar protein sorting-associated protein 9A-like	NW_015909171.1
LOC107782964	2441.7	-0.0140947	0.0962842	-0.146387	0.883616	0.996038	beta-glucosidase BoGH3B-like	NW_015909171.1
LOC107782965	2722.77	-0.0514687	0.0969192	-0.531047	0.595386	0.99575	probable lactoylglutathione lyase, chloroplastic	NW_015909175.1
LOC107782966	3244.44	0.260867	0.0833712	3.12898	0.00175412	0.0843859	proteasome subunit alpha type-4-like	NW_015798270.1
LOC107782967	234.84	-0.38276	0.204925	-1.86781	0.0617891	0.618244	protein NLP4-like	NW_015909177.1
LOC107782968	2.89669	-0.951119	1.60639	-0.592084	0.553794		protein GRIM REAPER-like	NW_015909185.1
LOC107782969	5804.04	0.0546454	0.0748939	0.729637	0.465612	0.986191	probable bifunctional methylthioribulose-1-phosphate dehydratase/enolase-phosphatase E1 1	NW_015909185.1
LOC107782970	844.297	-0.0640858	0.120471	-0.531959	0.594754	0.99575	VQ motif-containing protein 4-like	NW_015909185.1
LOC107782971	3402.88	-0.0658314	0.072035	-0.913881	0.360779	0.965415	dynamin-related protein 5A-like	NW_015909185.1
LOC107782972	707.469	-0.170266	0.119589	-1.42376	0.154516	0.836019	epimerase family protein SDR39U1 homolog, chloroplastic-like	NW_015909186.1
LOC107782973	3773.61	-0.0374128	0.0912425	-0.410037	0.681779	0.99575	ubiquitin fusion degradation protein 1 homolog	NW_015909186.1
LOC107782977	979.807	0.0552025	0.111871	0.493449	0.621695	0.99575		NW_015798273.1
LOC107782978	1.60678	1.70231	2.44481	0.696298	0.486242		purine permease 3-like	NW_015909196.1
LOC107782979	0.630403	1.47563	3.77395	0.391005	0.695794		purine permease 3-like	NW_015909196.1
LOC107782980	809.977	0.0702577	0.114444	0.613906	0.539277	0.992168	pathogenesis-related homeodomain protein-like, transcript variant X1	NW_015909196.1
LOC107782981	1.50921	-1.38978	2.81118	-0.494377	0.62104			NW_015909198.1
LOC107782982	1.61256	-0.342994	2.17899	-0.15741	0.874922		uncharacterized LOC107782982, transcript variant X1	NW_015909198.1
LOC107782983	9.66442	-0.492594	1.12461	-0.438015	0.661376	0.99575	mitogen-activated protein kinase kinase kinase NPK1-like	NW_015798276.1
LOC107782984	424.796	-0.622274	0.458116	-1.35833	0.174358	0.861875	cytokinin riboside 5'-monophosphate phosphoribohydrolase LOG1-like	NW_015909198.1
LOC107782986	138.721	0.000243919	0.244856	0.000996171	0.999205	0.999916		NW_015909199.1
LOC107782987	121.804	0.537738	0.307913	1.7464	0.080742	0.682459	glutathione S-transferase U8-like	NW_015909199.1
LOC107782988	36.9277	0.414141	0.689996	0.600208	0.548368	0.992899	zinc finger protein WIP2-like	NW_015909200.1
LOC107782989	138.942	0.298866	0.298769	1.00032	0.317153	0.951265	E3 ubiquitin ligase BIG BROTHER-like, transcript variant X1	NW_015909200.1
LOC107782992	0.481861	-2.30948	3.99014	-0.578798	0.562725		uncharacterized LOC107782992	NW_015909211.1
LOC107782993	111.603	-0.0907588	0.321508	-0.28229	0.777721	0.99575	cytochrome P450 76A1-like	NW_015909212.1
LOC107782994	4.70196	0.143097	1.28859	0.111049	0.911577	0.996804	protein PSY1-like	NW_015787342.1
LOC107782995	158.845	-0.340516	0.260569	-1.30682	0.191275	0.879609	enolase-like	NW_015909212.1
LOC107782996	13327.3	-0.0416828	0.0716612	-0.581664	0.560793	0.993819	histone deacetylase HDT1-like, transcript variant X2	NW_015909212.1
LOC107782998	21.7974	0.24298	0.608878	0.399061	0.689848	0.99575	uncharacterized LOC107782998	NW_015909217.1
LOC107782999	1746.01	-0.0246445	0.0938528	-0.262586	0.792869	0.99575	uncharacterized LOC107782999	NW_015909217.1
LOC107783000	371.095	-0.115297	0.179081	-0.643822	0.519691	0.99031	transcription factor bHLH68-like, transcript variant X1	NW_015909217.1
LOC107783001	448.252	-0.0436136	0.150585	-0.289627	0.772102	0.99575	probable inactive nicotinamidase At3g16190, transcript variant X1	NW_015909217.1
LOC107783002	1004.19	0.227046	0.146064	1.55443	0.120082	0.777897	protein NRT1/ PTR FAMILY 1.2-like	NW_015909217.1
LOC107783004	565.291	0.0822456	0.144581	0.568855	0.569455	0.994508	uncharacterized LOC107783004	NW_015909220.1
LOC107783005	537.087	0.0588994	0.171944	0.342551	0.731936	0.99575	uncharacterized LOC107783005	NW_015909220.1
LOC107783006	87.7012	-0.265919	0.363084	-0.732389	0.463931	0.986191	uncharacterized LOC107783006	NW_015909220.1
LOC107783007	3612.57	0.049691	0.0817519	0.607827	0.543302	0.992701		NW_015909225.1
LOC107783008	1959.99	-0.0285151	0.0924894	-0.308307	0.757849	0.99575	uncharacterized LOC107783008, transcript variant X1	NW_015909225.1
LOC107783009	35.2697	-0.368123	0.567306	-0.648898	0.516404	0.990142	gamma aminobutyrate transaminase 2-like	NW_015909227.1
LOC107783010	22939	0.033027	0.0809562	0.407961	0.683303	0.99575	glycine dehydrogenase (decarboxylating), mitochondrial-like	NW_015798290.1
LOC107783011	7.21135	0.621913	1.13722	0.54687	0.584468	0.995537	beta-glucosidase BoGH3B-like	NW_015909233.1
LOC107783012	471.937	-0.129883	0.139568	-0.930604	0.352058	0.963163	importin-5-like	NW_015909233.1
LOC107783013	199.853	-0.36753	0.23212	-1.58337	0.113338	0.765374	importin-5-like	NW_015909233.1
LOC107783015	11.1299	0.176017	0.869948	0.20233	0.839659	0.99575	protein PHR1-LIKE 1-like, transcript variant X6	NW_015909237.1
LOC107783016	32.1913	0.324832	0.449241	0.723068	0.469638	0.987093	uncharacterized LOC107783016	NW_015909237.1
LOC107783017	53.1745	-0.622202	0.518864	-1.19916	0.230465	0.91306	salicylate carboxymethyltransferase-like	NW_015798292.1
LOC107783018	838.766	-0.0865814	0.144385	-0.599657	0.548735	0.992899	protein strawberry notch homolog 1-like	NW_015909237.1
LOC107783019	1274.74	-0.0115714	0.117625	-0.0983753	0.921634	0.997401		NW_015909237.1
LOC107783020	0.934746	-1.93361	3.27728	-0.590005	0.555188		uncharacterized LOC107783020	NW_015909238.1
LOC107783021	782.06	-0.0368573	0.107608	-0.342514	0.731964	0.99575	RING finger and transmembrane domain-containing protein 2-like	NW_015909244.1
LOC107783022	1143.12	-0.0145999	0.101904	-0.143272	0.886075	0.99609	autophagy-related protein 18d-like	NW_015909244.1
LOC107783024	21.478	-0.628184	0.580246	-1.08262	0.278979	0.937204	protein SPIRAL1-like 5	NW_015909248.1
LOC107783025	940.679	0.185559	0.115707	1.6037	0.10878	0.757542	peroxisome biogenesis protein 1-like, transcript variant X2	NW_015909254.1
LOC107783026	3495.41	-0.132474	0.0789862	-1.67718	0.093507	0.722198	uncharacterized LOC107783026	NW_015909256.1
LOC107783027	2177.23	0.0488584	0.100663	0.485364	0.627418	0.99575	protein CHAPERONE-LIKE PROTEIN OF POR1, chloroplastic-like	NW_015909256.1
LOC107783028	1361.41	-0.16811	0.0884799	-1.89997	0.0574365	0.603198	autophagy-related protein 13a-like	NW_015909257.1
LOC107783029	47842.6	0.0231986	0.0818164	0.283544	0.77676	0.99575	adenosylhomocysteinase-like	NW_015909259.1
LOC107783030	161.296	0.0898701	0.224562	0.400201	0.689008	0.99575	fatty acid amide hydrolase-like	NW_015909261.1
LOC107783032	1672.1	0.0813946	0.106297	0.765725	0.44384	0.982508	proteasome subunit alpha type-5-like	NW_015909264.1
LOC107783033	1844.91	-0.086837	0.0914993	-0.949046	0.342597	0.959736	protein root UVB sensitive 2, chloroplastic-like, transcript variant X4	NW_015909264.1
LOC107783034	78.3502	0.0299516	0.306281	0.0977912	0.922098	0.997401	legumin A-like	NW_015798295.1
LOC107783035	2146.71	0.0127192	0.100181	0.126962	0.898971	0.996316		NW_015909264.1
LOC107783036	298.611	-0.173863	0.292048	-0.595324	0.551627	0.993195		NW_015909269.1
LOC107783037	2442.55	0.0183577	0.077137	0.237989	0.81189	0.99575	DNA-repair protein XRCC1	NW_015909271.1
LOC107783038	2049.27	0.0153533	0.103241	0.148712	0.881781	0.99575	N-alpha-acetyltransferase 16, NatA auxiliary subunit-like	NW_015909271.1
LOC107783039	5.93647	0.44241	1.11113	0.398162	0.690511	0.99575	cucumber peeling cupredoxin-like	NW_015909272.1
LOC107783040	4716.83	0.0282687	0.0815975	0.346441	0.729012	0.99575	methyl-CpG-binding domain-containing protein 11-like	NW_015909272.1
LOC107783041	14151.2	0.063555	0.0713541	0.890699	0.373091	0.967283	uncharacterized LOC107783041	NW_015909272.1
LOC107783042	1009.71	0.431264	0.367208	1.17444	0.240218	0.919089	receptor-like cytosolic serine/threonine-protein kinase RBK2	NW_015909273.1
LOC107783046	3.03213	5.15298	1.94371	2.6511	0.0080229			NW_015909276.1
LOC107783047	6.9593	1.30865	1.00668	1.29997	0.193613	0.880708	mannan endo-1,4-beta-mannosidase 1-like	NW_015909277.1
LOC107783048	453.145	0.212912	0.131722	1.61637	0.106013	0.751654	armadillo repeat-containing protein 4-like, transcript variant X2	NW_015909278.1
LOC107783049	574.778	0.110283	0.134589	0.819409	0.412553	0.974831	DNA-dependent metalloprotease WSS1-like	NW_015909278.1
LOC107783050	1492.67	0.019446	0.0940324	0.206802	0.836165	0.99575	uncharacterized LOC107783050	NW_015909279.1
LOC107783051	0.664726	-2.73871	3.96889	-0.690045	0.490166		uncharacterized LOC107783051	NW_015788296.1
LOC107783052	2647.46	-0.0831124	0.117061	-0.709992	0.477709	0.989035	basic salivary proline-rich protein 1-like	NW_015798305.1
LOC107783053	2785.65	0.0566258	0.074484	0.760241	0.447111	0.983984	BRASSINOSTEROID INSENSITIVE 1-associated receptor kinase 1-like, transcript variant X2	NW_015909281.1
LOC107783054	1526.14	-0.0281261	0.102228	-0.275132	0.783215	0.99575	F-box/kelch-repeat protein At1g22040-like, transcript variant X4	NW_015909281.1
LOC107783056	5873.79	0.00125702	0.0721065	0.0174328	0.986091	0.999287	NAC domain-containing protein 82-like, transcript variant X1	NW_015909282.1
LOC107783057	6.27139	-0.730247	1.0494	-0.695869	0.486511	0.989856	exocyst complex component EXO70B1-like	NW_015909283.1
LOC107783058	3460.98	-0.0301273	0.098863	-0.304737	0.760566	0.99575	uncharacterized LOC107783058	NW_015798305.1
LOC107783060	0.677789	-1.42755	3.31065	-0.431198	0.666324			NW_015909287.1
LOC107783061	5049.91	-0.00349699	0.0958348	-0.0364898	0.970892	0.998252	uncharacterized protein At5g49945-like	NW_015909288.1
LOC107783062	0.847414	-0.390454	3.04899	-0.12806	0.898102		uncharacterized LOC107783062	NW_015909289.1
LOC107783063	2373.11	0.0017673	0.0932627	0.0189496	0.984881	0.999223	ribosomal RNA processing protein 36 homolog, transcript variant X2	NW_015909289.1
LOC107783064	799.417	-0.0206505	0.109353	-0.188842	0.850217	0.99575	uncharacterized LOC107783064, transcript variant X1	NW_015909289.1
LOC107783065	2923.5	0.0332886	0.0800004	0.416105	0.677333	0.99575	protein HESO1-like	NW_015909291.1
LOC107783066	4.40692	1.0669	1.59325	0.669641	0.503087	0.989856	uncharacterized LOC107783066	NW_015909292.1
LOC107783067	3013.41	0.0591598	0.0779064	0.75937	0.447631	0.984066	beta-1,3-galactosyltransferase GALT1-like	NW_015909292.1
LOC107783068	2016.75	-0.0486241	0.0865789	-0.561616	0.574378	0.994718	E3 ubiquitin-protein ligase BRE1-like 2, transcript variant X1	NW_015798305.1
LOC107783069	729.339	-0.457946	0.14411	-3.17775	0.00148425	0.0761314	methylecgonone reductase-like	NW_015909292.1
LOC107783070	1391.33	0.0274644	0.101439	0.270749	0.786584	0.99575	50S ribosomal protein L18-like	NW_015909292.1
LOC107783071	136.787	0.600021	0.266482	2.25163	0.0243454	0.39615		NW_015909296.1
LOC107783072	169.082	-0.415669	0.257204	-1.61611	0.106071	0.751654	uncharacterized LOC107783072, transcript variant X3	NW_015909302.1
LOC107783073	722.789	-0.0785149	0.121308	-0.647237	0.517478	0.990142		NW_015909303.1
LOC107783074	9423.11	0.0317002	0.0684927	0.462826	0.643489	0.99575	transcription factor Pur-alpha 1-like, transcript variant X1	NW_015909303.1
LOC107783075	0.301349	-1.60301	4.04175	-0.396613	0.691653		uncharacterized LOC107783075	NW_015909306.1
LOC107783076	1686.16	-0.021675	0.0885474	-0.244784	0.806623	0.99575	cyclin-H1-1-like, transcript variant X1	NW_015909306.1
LOC107783078	3.9919	-0.118793	1.40243	-0.0847049	0.932496	0.997401	protein DETOXIFICATION 55-like	NW_015909310.1
LOC107783079	2351	-0.052405	0.130335	-0.402079	0.687626	0.99575	lipoamide acyltransferase component of branched-chain alpha-keto acid dehydrogenase complex, mitochondrial-like	NW_015909310.1
LOC107783080	57.2769	-0.202099	0.417783	-0.483741	0.62857	0.99575		NW_015909310.1
LOC107783081	459.954	-0.242963	0.138433	-1.7551	0.0792421	0.678994	ADP,ATP carrier protein ER-ANT1-like	NW_015798310.1
LOC107783082	348.26	0.0302164	0.175666	0.172011	0.863429	0.99575		NW_015909311.1
LOC107783083	5969.53	0.00526018	0.0694935	0.0756931	0.939663	0.997401	protein TIC 20-I, chloroplastic-like	NW_015909312.1
LOC107783084	28.1653	0.480887	0.538159	0.893578	0.371548	0.966678		NW_015909314.1
LOC107783085	0.964518	1.47652	2.88817	0.511229	0.60919			NW_015909324.1
LOC107783086	368.84	0.0466023	0.154368	0.301891	0.762735	0.99575	uncharacterized LOC107783086	NW_015909325.1
LOC107783088	15668.2	0.148659	0.128878	1.15349	0.24871	0.923315		NW_015909327.1
LOC107783089	125.14	0.129904	0.254407	0.510616	0.60962	0.99575		NW_015909329.1
LOC107783092	236.08	-0.262744	0.196271	-1.33868	0.180675	0.871443		NW_015909331.1
LOC107783093	12.4219	-0.468706	0.739479	-0.633833	0.52619	0.990576	uncharacterized LOC107783093	NW_015798310.1
LOC107783094	762.192	-0.0252775	0.120331	-0.210066	0.833616	0.99575	diacylglycerol kinase 1-like	NW_015909335.1
LOC107783095	25.7732	0.293286	0.516878	0.567419	0.57043	0.994508	plant UBX domain-containing protein 4-like	NW_015909335.1
LOC107783096	2.35487	-0.0689531	1.90752	-0.036148	0.971164		expansin-A23-like	NW_015909335.1
LOC107783097	7.83255	1.02937	1.03977	0.989992	0.322178	0.953027	expansin-A23-like	NW_015909335.1
LOC107783098	0.547773	2.69139	3.99393	0.673869	0.500394		expansin-A23-like	NW_015909335.1
LOC107783099	186.829	0.266777	0.217453	1.22683	0.219888	0.903037	UDP-glycosyltransferase 83A1-like	NW_015909335.1
LOC107783100	4027.06	0.0140879	0.0876255	0.160775	0.872271	0.99575	pre-mRNA-splicing factor ATP-dependent RNA helicase DEAH1-like, transcript variant X1	NW_015909335.1
LOC107783101	2900.95	0.0550648	0.0813796	0.676641	0.498634	0.989856	protein translocase subunit SecA-like	NW_015909335.1
LOC107783102	549.137	-0.042379	0.129624	-0.326938	0.743715	0.99575	U-box domain-containing protein 35-like, transcript variant X4	NW_015798318.1
LOC107783103	1003.45	0.154854	0.135005	1.14702	0.251373	0.925088	UDP-glucose 6-dehydrogenase 4-like	NW_015909335.1
LOC107783104	42882.3	0.0799843	0.0778467	1.02746	0.304204	0.944743	40S ribosomal protein S19-3-like	NW_015909335.1
LOC107783105	356.157	0.0205577	0.171695	0.119734	0.904694	0.996316	uncharacterized LOC107783105, transcript variant X2	NW_015909335.1
LOC107783106	16536.2	-0.104722	0.116351	-0.900049	0.368094	0.966568	uncharacterized LOC107783106	NW_015909339.1
LOC107783107	2282.35	0.20093	0.123906	1.62163	0.104882	0.748985	arogenate dehydratase/prephenate dehydratase 6, chloroplastic-like	NW_015909346.1
LOC107783108	977.878	-0.0571034	0.104991	-0.543886	0.58652	0.995576	2,4-dichlorophenol 6-monooxygenase-like	NW_015909348.1
LOC107783109	268.871	0.094628	0.202588	0.467096	0.640431	0.99575	uncharacterized LOC107783109	NW_015909348.1
LOC107783110	18527.9	0.114072	0.107332	1.06279	0.287877	0.938558	ATP synthase subunit d, mitochondrial-like	NW_015909348.1
LOC107783111	1573.2	0.0312802	0.0869018	0.359949	0.718885	0.99575	uncharacterized LOC107783111	NW_015909348.1
LOC107783112	306.468	0.113975	0.170574	0.668187	0.504014	0.989856	uncharacterized LOC107783112	NW_015909348.1
LOC107783117	0.180884	-0.735348	4.08047	-0.180212	0.856986			NW_015909357.1
LOC107783118	2.20645	0.0425551	1.76704	0.0240827	0.980787			NW_015909357.1
LOC107783120	343.815	-0.0256748	0.180874	-0.141949	0.887121	0.996138		NW_015909357.1
LOC107783121	6886.21	0.067233	0.0709661	0.947396	0.343437	0.960115	ETO1-like protein 1	NW_015909358.1
LOC107783124	3447.48	0.0227087	0.0766296	0.296344	0.766967	0.99575	syntaxin-22-like	NW_015909361.1
LOC107783125	856.592	-0.0816	0.108727	-0.750505	0.452951	0.98474	phosphatidylinositol-glycan biosynthesis class X protein-like, transcript variant X2	NW_015909361.1
LOC107783127	836.062	-0.0415932	0.102775	-0.4047	0.685698	0.99575	trihelix transcription factor ASIL2-like	NW_015909362.1
LOC107783128	4688.42	-0.176992	0.0734678	-2.40911	0.0159915	0.316384	uncharacterized LOC107783128	NW_015909364.1
LOC107783129	56.2498	-1.54287	0.395532	-3.90074	9.5898e-05	0.0104679	uncharacterized LOC107783129, transcript variant X1	NW_015909364.1
LOC107783130	0.726949	0.0450131	3.59763	0.0125119	0.990017		uncharacterized LOC107783130	NW_015909366.1
LOC107783131	7.64656	-0.745632	0.975337	-0.764486	0.444578	0.982795	uncharacterized LOC107783131	NW_015909366.1
LOC107783133	0.240931	-1.35794	4.06247	-0.334264	0.738181		uncharacterized LOC107783133	NW_015909366.1
LOC107783134	2288.94	0.181682	0.100472	1.80828	0.0705622	0.651217	dof zinc finger protein DOF2.4-like	NW_015909372.1
LOC107783136	0.120465	-0.735348	4.08047	-0.180212	0.856986		uncharacterized LOC107783136	NW_015909373.1
LOC107783137	170.562	0.548878	0.198964	2.75868	0.00580361	0.176824	calmodulin-binding protein 60 B-like	NW_015909373.1
LOC107783138	0.847815	3.30604	3.76241	0.878704	0.379562			NW_015909380.1
LOC107783139	0.573294	-2.53834	3.83247	-0.662325	0.507763		F-box/kelch-repeat protein At3g27150-like	NW_015788296.1
LOC107783142	0.182591	1.1882	4.08047	0.291193	0.770904		uncharacterized LOC107783142	NW_015909388.1
LOC107783143	13555.5	0.199237	0.0862001	2.31133	0.0208144	0.362647		NW_015798321.1
LOC107783144	13.4891	-0.651454	0.69525	-0.937007	0.348755	0.961398	casparian strip membrane protein 2-like	NW_015909388.1
LOC107783145	0.270305	0.226432	4.08047	0.0554917	0.955747			NW_015909389.1
LOC107783146	1290.28	0.0546232	0.0979808	0.557489	0.577193	0.994718	vacuolar protein sorting-associated protein 54, chloroplastic-like, transcript variant X1	NW_015909389.1
LOC107783147	1373.45	-0.116532	0.0909074	-1.28188	0.199885	0.885624	mitotic apparatus protein p62-like	NW_015909390.1
LOC107783148	2.77632	-0.538417	1.58849	-0.338949	0.734648		ATPase 8, plasma membrane-type	NW_015909392.1
LOC107783149	1898.29	-0.0429268	0.0982693	-0.436828	0.662236	0.99575		NW_015798323.1
LOC107783150	921.308	0.0123131	0.105793	0.116389	0.907344	0.996714	uncharacterized LOC107783150, transcript variant X2	NW_015909392.1
LOC107783151	30322.4	0.00478474	0.074145	0.0645322	0.948546	0.997401	DNA replication licensing factor MCM5	NW_015909392.1
LOC107783152	4782.46	0.142589	0.0865253	1.64794	0.0993643	0.736741	uncharacterized LOC107783152	NW_015909396.1
LOC107783153	389.39	-0.105161	0.154589	-0.680261	0.496339	0.989856		NW_015909396.1
LOC107783154	2176.63	0.167017	0.0896894	1.86217	0.0625788	0.621426	probable receptor-like protein kinase At5g24010	NW_015909398.1
LOC107783155	76.8635	-0.504001	0.318481	-1.58252	0.113532	0.765881	indole-3-pyruvate monooxygenase YUCCA6-like	NW_015909400.1
LOC107783156	5780.22	-0.0500714	0.0701563	-0.713712	0.475405	0.988538	omega-3 fatty acid desaturase, chloroplastic-like	NW_015798323.1
LOC107783157	3219.64	0.132257	0.0789266	1.6757	0.0937973	0.723428	probable transcription factor KAN2, transcript variant X4	NW_015909403.1
LOC107783158	1883.34	0.105316	0.0804847	1.30852	0.190696	0.879288	inactive poly [ADP-ribose] polymerase RCD1-like, transcript variant X3	NW_015909403.1
LOC107783159	6.93607	1.0674	1.00566	1.06139	0.288513	0.938874	uncharacterized LOC107783159	NW_015909409.1
LOC107783160	94.6306	-0.268392	0.291415	-0.920997	0.357052	0.96404		NW_015909413.1
LOC107783161	5318.36	-0.0936033	0.077187	-1.21268	0.225251	0.907035		NW_015909413.1
LOC107783162	359.866	-0.610963	0.246239	-2.48118	0.0130948	0.280018	uncharacterized LOC107783162, transcript variant X1	NW_015909415.1
LOC107783164	17.8465	0.292989	0.774993	0.378054	0.705391	0.99575	glycine-rich cell wall structural protein-like	NW_015909417.1
LOC107783165	434.288	-0.0684878	0.14231	-0.481256	0.630334	0.99575		NW_015909418.1
LOC107783166	2.90014	-1.46963	1.56112	-0.941397	0.346502		tryptophan 2-monooxygenase-like	NW_015909421.1
LOC107783167	4041.21	0.0222217	0.102273	0.217277	0.827992	0.99575	mitochondrial import receptor subunit TOM7-1-like	NW_015909421.1
LOC107783168	2819.01	-0.0328681	0.0918763	-0.357743	0.720536	0.99575	uncharacterized LOC107783168, transcript variant X3	NW_015909421.1
LOC107783169	7552.08	0.0682122	0.0622764	1.09532	0.273379	0.934472	dolichyl-diphosphooligosaccharide--protein glycosyltransferase subunit 2-like	NW_015909421.1
LOC107783170	8614.76	0.14017	0.122859	1.14089	0.253914	0.925929	uncharacterized LOC107783170	NW_015909421.1
LOC107783171	919.422	0.0920473	0.0987458	0.932164	0.351252	0.962693	zinc finger CCCH domain-containing protein 39-like, transcript variant X2	NW_015909421.1
LOC107783172	132.362	0.0752423	0.2462	0.305615	0.759898	0.99575	ycf20-like protein	NW_015798324.1
LOC107783173	1208.44	-0.0388167	0.105611	-0.367544	0.713213	0.99575	methyl-CpG-binding domain-containing protein 2-like, transcript variant X2	NW_015909421.1
LOC107783174	6.59084	1.42714	1.16881	1.22102	0.222077	0.904804		NW_015909423.1
LOC107783175	0.166182	-0.735348	4.08047	-0.180212	0.856986			NW_015909423.1
LOC107783176	1401.14	-0.172022	0.114311	-1.50486	0.13236	0.801177	zinc finger A20 and AN1 domain-containing stress-associated protein 5-like	NW_015909430.1
LOC107783177	48.6449	-0.535229	0.414726	-1.29056	0.196856	0.882878	AP2-like ethylene-responsive transcription factor PLT2	NW_015909430.1
LOC107783179	3.10501	0.113319	1.50728	0.0751813	0.94007	0.997401	uncharacterized LOC107783179, transcript variant X1	NW_015909432.1
LOC107783180	2185.72	0.0994337	0.0789718	1.2591	0.207993	0.893463		NW_015909432.1
LOC107783183	422.462	-0.0356706	0.137572	-0.259287	0.795414	0.99575		NW_015909440.1
LOC107783184	0.423908	2.29443	4.0211	0.570599	0.568272		probable F-box protein At5g04010	NW_015909442.1
LOC107783185	2823.84	0.105687	0.0845507	1.24998	0.211306	0.896362	serine/threonine-protein phosphatase PP2A-2 catalytic subunit-like	NW_015909445.1
LOC107783187	206.44	-0.321796	0.210117	-1.53151	0.125644	0.788476	endonuclease 1-like	NW_015909446.1
LOC107783188	2019.44	0.0177499	0.100578	0.176478	0.859918	0.99575		NW_015909446.1
LOC107783190	2738.38	0.0106842	0.0842452	0.126823	0.899081	0.996316	uncharacterized LOC107783190	NW_015798328.1
LOC107783191	22.3218	0.315109	0.608346	0.517977	0.604474	0.99575	myb-related protein 308-like	NW_015909449.1
LOC107783192	56061.3	0.223805	0.223068	1.00331	0.315713	0.94996		NW_015909451.1
LOC107783194	1715.59	-0.135568	0.100155	-1.35358	0.175869	0.863994	uncharacterized LOC107783194	NW_015909452.1
LOC107783195	269.504	-0.0777833	0.198517	-0.391822	0.69519	0.99575	L-ascorbate peroxidase 3, peroxisomal-like	NW_015909452.1
LOC107783196	5797.94	0.0533473	0.0917125	0.58168	0.560782	0.993819	protein POLLENLESS 3-LIKE 2-like	NW_015909452.1
LOC107783197	253.754	-0.00882393	0.198395	-0.0444766	0.964524	0.99795	L-ascorbate peroxidase 3, peroxisomal-like	NW_015909452.1
LOC107783198	8471.89	0.0747325	0.0748945	0.997838	0.318358	0.951488	uncharacterized LOC107783198, transcript variant X2	NW_015909457.1
LOC107783199	0.606113	0.518076	3.84152	0.134862	0.892721			NW_015909458.1
LOC107783201	0.781541	-0.666838	3.4761	-0.191835	0.847871		agamous-like MADS-box protein AGL81	NW_015798340.1
LOC107783202	385.225	0.186526	0.164616	1.13309	0.257175	0.926521		NW_015909465.1
LOC107783205	0.995479	-3.31624	2.80249	-1.18332	0.236684		probable xyloglucan endotransglucosylase/hydrolase protein 26	NW_015909472.1
LOC107783206	5.18715	-1.08569	1.22969	-0.882897	0.377292	0.967296	protein SPEAR3-like	NW_015909472.1
LOC107783207	3913.34	0.221204	0.102053	2.16755	0.0301933	0.445961	auxin-responsive protein IAA27-like	NW_015909472.1
LOC107783208	250.249	0.0375828	0.187906	0.200008	0.841474	0.99575		NW_015909473.1
LOC107783209	162.681	-0.255205	0.221583	-1.15173	0.249431	0.92428	uncharacterized LOC107783209	NW_015909473.1
LOC107783210	134059	-0.0309401	0.0819639	-0.377485	0.705814	0.99575	histone H4	NW_015909474.1
LOC107783211	16.4146	-0.120322	0.641766	-0.187485	0.85128	0.99575		NW_015798340.1
LOC107783212	159.932	0.077715	0.304727	0.255032	0.798699	0.99575		NW_015909474.1
LOC107783213	1292.88	-0.21815	0.141893	-1.53743	0.124189	0.786461	protein ENHANCED DISEASE RESISTANCE 2-like, transcript variant X2	NW_015909476.1
LOC107783214	1616.21	0.0411309	0.107377	0.383053	0.701681	0.99575	transmembrane protein 45B-like	NW_015909476.1
LOC107783215	159.345	0.0857144	0.25236	0.339651	0.734119	0.99575		NW_015909482.1
LOC107783216	162.546	-0.184914	0.222064	-0.832703	0.405012	0.973779	uncharacterized protein At5g19025-like	NW_015798340.1
LOC107783217	1.38843	2.1198	2.56348	0.826923	0.408281		uncharacterized LOC107783217	NW_015909491.1
LOC107783218	0.29968	1.86999	4.05793	0.460822	0.644926			NW_015909491.1
LOC107783219	4.34436	-0.395063	1.41816	-0.278574	0.780572	0.99575	putative high mobility group B protein 11	NW_015909492.1
LOC107783221	921.154	-0.00931586	0.10624	-0.0876868	0.930126	0.997401	solute carrier family 40 member 3, chloroplastic-like	NW_015909492.1
LOC107783222	667.731	0.987252	0.693734	1.4231	0.154708	0.83618	rab9 effector protein with kelch motifs-like	NW_015909492.1
LOC107783223	0.907859	2.13508	2.71739	0.78571	0.432038		uncharacterized LOC107783223	NW_015909502.1
LOC107783227	7.99479	6.54771	1.61719	4.04883	5.14753e-05	0.00682783	transcriptional regulator SUPERMAN-like	NW_015909513.1
LOC107783228	1602.99	-0.0489669	0.0872031	-0.561528	0.574438	0.994718	uncharacterized LOC107783228	NW_015798340.1
LOC107783229	5.69383	-1.36366	1.24494	-1.09536	0.273358	0.934472	uncharacterized LOC107783229	NW_015909516.1
LOC107783230	8.17071	-0.941343	1.04527	-0.900576	0.367814	0.966568	uncharacterized LOC107783230	NW_015909516.1
LOC107783231	342.052	0.127872	0.156583	0.816643	0.414132	0.975002	glutamic acid-rich protein-like	NW_015788303.1
LOC107783232	0.270305	0.226432	4.08047	0.0554917	0.955747		uncharacterized LOC107783232	NW_015909518.1
LOC107783233	679.273	-0.061312	0.114701	-0.534536	0.592971	0.995707	uncharacterized LOC107783233	NW_015909518.1
LOC107783234	9118.26	0.0851328	0.0782695	1.08769	0.276733	0.935378	26S protease regulatory subunit S10B homolog B-like	NW_015909518.1
LOC107783235	0.361767	-1.84024	4.02163	-0.457586	0.64725		probable receptor-like protein kinase At4g39110	NW_015909518.1
LOC107783236	20.7918	-0.264633	0.659515	-0.401254	0.688233	0.99575	protein SHI RELATED SEQUENCE 5-like	NW_015909518.1
LOC107783237	2.10777	-2.49419	2.23024	-1.11835	0.263418		glucan endo-1,3-beta-glucosidase 8-like	NW_015909523.1
LOC107783239	8049.85	0.0793742	0.0707076	1.12257	0.26162	0.928984	uncharacterized protein At2g34160-like	NW_015909524.1
LOC107783241	3902.47	-0.114761	0.0915496	-1.25354	0.21001	0.895134	uncharacterized LOC107783241	NW_015909527.1
LOC107783243	2180.37	0.11669	0.0950974	1.22706	0.219801	0.902888	aquaporin SIP1-2-like, transcript variant X1	NW_015909529.1
LOC107783244	0.332419	0.226432	4.08047	0.0554917	0.955747		uncharacterized LOC107783244	NW_015909531.1
LOC107783245	946.188	0.0380671	0.122297	0.311267	0.755598	0.99575	GDSL esterase/lipase At2g04570-like	NW_015909531.1
LOC107783246	3887.73	-0.0288111	0.0953781	-0.302073	0.762596	0.99575	homeobox-DDT domain protein RLT1-like, transcript variant X1	NW_015909532.1
LOC107783247	1.53487	1.77271	2.46327	0.719655	0.471737		tyrosine N-monooxygenase-like	NW_015798343.1
LOC107783248	56.2613	-0.0590969	0.430663	-0.137223	0.890855	0.996316	dnaJ homolog subfamily B member 13-like	NW_015909532.1
LOC107783249	3636.7	-0.0260949	0.0775591	-0.336451	0.736531	0.99575	glycogen phosphorylase 1-like	NW_015909532.1
LOC107783250	1003.27	0.000833789	0.126219	0.00660587	0.994729	0.999649	uncharacterized LOC107783250, transcript variant X4	NW_015909532.1
LOC107783251	937.842	0.0931638	0.126005	0.739366	0.459685	0.985898	uncharacterized LOC107783251	NW_015909532.1
LOC107783252	0.240931	-1.35794	4.06247	-0.334264	0.738181		protein RKD1-like	NW_015909533.1
LOC107783253	32.7038	0.0413299	0.524395	0.0788145	0.93718	0.997401		NW_015909533.1
LOC107783254	114.986	0.128122	0.348213	0.367942	0.712916	0.99575	uncharacterized LOC107783254	NW_015909533.1
LOC107783255	2.5496	-1.34645	1.70115	-0.791492	0.428657		isoleucine N-monooxygenase 2-like, transcript variant X2	NW_015798343.1
LOC107783256	0.59936	2.84289	3.98534	0.713337	0.475637		GDSL esterase/lipase At1g74460-like	NW_015909533.1
LOC107783257	25846.8	-0.164912	0.0671404	-2.45622	0.0140406	0.292293	geranylgeranyl diphosphate reductase, chloroplastic	NW_015909533.1
LOC107783258	8425.68	0.13412	0.121776	1.10137	0.270737	0.933554	malate dehydrogenase, chloroplastic-like	NW_015909533.1
LOC107783259	509.059	0.061724	0.135262	0.45633	0.648152	0.99575	pentatricopeptide repeat-containing protein At3g47530-like	NW_015909533.1
LOC107783260	4423.13	-0.0133483	0.0787236	-0.169558	0.865357	0.99575	protein DCL, chloroplastic-like	NW_015909533.1
LOC107783261	330.8	0.0348536	0.152776	0.228135	0.819541	0.99575	uncharacterized LOC107783261	NW_015909534.1
LOC107783262	20.6176	0.103809	0.605769	0.171368	0.863935	0.99575	uncharacterized LOC107783262	NW_015909534.1
LOC107783263	5110.28	0.0241908	0.0768477	0.314789	0.752922	0.99575	ylmG homolog protein 2, chloroplastic	NW_015909534.1
LOC107783264	6161.95	-0.0936016	0.121376	-0.771168	0.440607	0.982339		NW_015909536.1
LOC107783265	3025.14	-0.191571	0.0911255	-2.10227	0.0355295	0.483571	calcium-dependent protein kinase 1-like, transcript variant X1	NW_015909536.1
LOC107783266	8520.99	-0.0599418	0.0875725	-0.684482	0.493671	0.989856	nuclear pore complex protein NUP1-like	NW_015909536.1
LOC107783267	1899.06	-0.0721845	0.0866054	-0.833487	0.40457	0.973406	mitochondrial acidic protein MAM33-like, transcript variant X2	NW_015909536.1
LOC107783268	1674.99	-0.0659943	0.147642	-0.446989	0.654883	0.99575	uncharacterized LOC107783268, transcript variant X2	NW_015909538.1
LOC107783269	0.452884	-0.396154	4.06247	-0.0975156	0.922317		dynactin subunit 1-like	NW_015909539.1
LOC107783270	1.32972	3.98106	2.78322	1.43038	0.152609		uncharacterized mitochondrial protein AtMg00810-like	NW_015798348.1
LOC107783271	0.180884	-0.735348	4.08047	-0.180212	0.856986		uncharacterized LOC107783271	NW_015909540.1
LOC107783272	458.839	0.271687	0.186633	1.45573	0.145467	0.821953	putative Peroxidase 48	NW_015909540.1
LOC107783273	472.158	0.0734194	0.143068	0.513179	0.607826	0.99575	pentatricopeptide repeat-containing protein At3g24000, mitochondrial-like	NW_015909540.1
LOC107783274	200.731	-0.244319	0.209718	-1.16499	0.244024	0.921036	auxin-responsive protein SAUR72-like	NW_015909541.1
LOC107783276	7259.07	0.151064	0.107277	1.40816	0.159083	0.842285	sucrose synthase-like, transcript variant X1	NW_015909541.1
LOC107783278	5.27554	-1.59823	1.29727	-1.232	0.217951	0.901301	uncharacterized mitochondrial protein AtMg00810-like	NW_015909541.1
LOC107783279	0.361767	-1.84024	4.02163	-0.457586	0.64725		uncharacterized mitochondrial protein AtMg00810-like	NW_015798348.1
LOC107783280	6.03425	-0.281446	1.03634	-0.271576	0.785948	0.99575		NW_015909541.1
LOC107783281	5699.13	-0.101041	0.0940317	-1.07454	0.282579	0.937487	uncharacterized LOC107783281	NW_015909543.1
LOC107783282	11.9826	0.274752	0.800408	0.343265	0.731399	0.99575		NW_015909544.1
LOC107783284	3229.59	0.349052	0.154517	2.25899	0.0238842	0.392595	uncharacterized LOC107783284	NW_015909556.1
LOC107783285	1834.02	0.0176941	0.100959	0.17526	0.860876	0.99575	ATPase ASNA1 homolog 2-like	NW_015909557.1
LOC107783286	178.093	0.0461358	0.236565	0.195024	0.845374	0.99575	ABC transporter G family member 28-like	NW_015909557.1
LOC107783287	293.626	0.483352	0.287778	1.6796	0.0930353	0.720111	OTU domain-containing protein DDB_G0284757-like	NW_015909557.1
LOC107783288	37.064	-0.351761	0.475899	-0.73915	0.459816	0.985898		NW_015909560.1
LOC107783289	24.7838	-0.146983	0.552419	-0.266072	0.790184	0.99575	uncharacterized LOC107783289	NW_015909561.1
LOC107783290	64.5711	-0.253046	0.341432	-0.741131	0.458614	0.985898	CRIB domain-containing protein RIC11-like	NW_015798348.1
LOC107783291	97.3705	0.0178073	0.27676	0.0643421	0.948698	0.997401		NW_015909561.1
LOC107783292	698.267	0.346948	0.141533	2.45135	0.014232	0.29447	aldehyde dehydrogenase family 2 member C4	NW_015909562.1
LOC107783293	6549.76	0.0166748	0.0714477	0.233384	0.815463	0.99575	uncharacterized LOC107783293	NW_015909562.1
LOC107783296	2806.77	0.0314954	0.0780756	0.403396	0.686657	0.99575	zinc finger protein ZPR1-like	NW_015909565.1
LOC107783297	6836.52	-0.0205809	0.0653167	-0.315095	0.75269	0.99575	cathepsin B-like	NW_015909565.1
LOC107783298	18024.6	0.108336	0.0920858	1.17647	0.239408	0.918839	cathepsin B-like	NW_015909565.1
LOC107783299	34.3227	-0.60321	0.505157	-1.19411	0.232437	0.913425		NW_015909566.1
LOC107783300	439.061	0.102061	0.153017	0.666994	0.504776	0.989961	uncharacterized LOC107783300, transcript variant X2	NW_015909569.1
LOC107783301	3695.67	-0.0857422	0.0794133	-1.0797	0.280278	0.937279	histone H3.v1-like	NW_015798348.1
LOC107783302	123.771	0.210527	0.252967	0.83223	0.405279	0.973792	putative auxin response factor 23	NW_015909569.1
LOC107783303	30.321	0.181902	0.565904	0.321436	0.74788	0.99575	copper transporter 1-like	NW_015909575.1
LOC107783304	199.191	0.382106	0.223162	1.71224	0.0868523	0.700347	uncharacterized LOC107783304	NW_015909576.1
LOC107783305	7.15528	-0.490889	1.00331	-0.489268	0.624652	0.99575	F-box protein At3g08750-like	NW_015909576.1
LOC107783307	4.87978	-2.74624	1.78363	-1.53969	0.123635	0.785494	uncharacterized LOC107783307	NW_015909579.1
LOC107783308	7708.99	0.0128368	0.0717266	0.178969	0.857962	0.99575	tubulin beta-1 chain-like	NW_015909579.1
LOC107783309	828.754	0.0546802	0.120006	0.455647	0.648644	0.99575	oxalate--CoA ligase-like	NW_015909579.1
LOC107783310	259.679	-0.0697889	0.186636	-0.37393	0.708457	0.99575		NW_015909589.1
LOC107783311	8071.71	-0.00295599	0.0667484	-0.0442855	0.964677	0.99795	probable dolichyl-diphosphooligosaccharide--protein glycosyltransferase subunit 3B	NW_015798348.1
LOC107783312	1708.24	-0.0625828	0.0890691	-0.702632	0.482285	0.989564	golgin subfamily A member 4-like, transcript variant X3	NW_015909589.1
LOC107783320	917.978	0.244242	0.131094	1.8631	0.0624482	0.620717	probable xyloglucan endotransglucosylase/hydrolase protein 8	NW_015798348.1
LOC107783324	23.1819	1.01928	0.566236	1.80009	0.0718458	0.655524	glutamate decarboxylase 1-like	NW_015909590.1
LOC107783325	12.9458	0.559547	0.771512	0.725261	0.468292	0.986844		NW_015909590.1
LOC107783326	66.3035	0.0999996	0.395031	0.253144	0.800157	0.99575	probable trehalose-phosphate phosphatase 2	NW_015909595.1
LOC107783328	542.56	-0.196103	0.143838	-1.36336	0.17277	0.860619		NW_015788311.1
LOC107783329	886.913	0.259644	0.121515	2.13672	0.0326209	0.464736	uncharacterized LOC107783329	NW_015909598.1
LOC107783330	1277.33	0.383929	0.120964	3.1739	0.00150405	0.0767604	TMV resistance protein N-like	NW_015909598.1
LOC107783332	11339	-0.466924	0.1236	-3.77769	0.000158288	0.0150919	CTP synthase-like, transcript variant X3	NW_015909606.1
LOC107783334	159.594	-1.48528	0.870803	-1.70564	0.0880748	0.70547	transmembrane protein 45B-like	NW_015909607.1
LOC107783336	1915.61	0.0407006	0.0955714	0.425866	0.670205	0.99575	protein DJ-1 homolog D-like	NW_015909610.1
LOC107783337	5561.82	-0.0529165	0.0651535	-0.812182	0.416687	0.975486	beta-catenin-like protein 1, transcript variant X1	NW_015909610.1
LOC107783338	20.5945	0.951226	0.60989	1.55967	0.118839	0.774964	CRIB domain-containing protein RIC4-like, transcript variant X1	NW_015798355.1
LOC107783339	1170.92	-0.0493634	0.107372	-0.459742	0.645701	0.99575	uncharacterized LOC107783339	NW_015909610.1
LOC107783341	126.568	-0.0689596	0.241498	-0.28555	0.775223	0.99575	uncharacterized LOC107783341, transcript variant X1	NW_015909612.1
LOC107783342	196.999	0.131924	0.225885	0.584031	0.559199	0.993723	purple acid phosphatase 2-like	NW_015909612.1
LOC107783343	2.5971	-1.11462	1.8181	-0.61307	0.53983			NW_015909625.1
LOC107783344	1627.5	0.143026	0.105408	1.35688	0.174819	0.862146	protein SABRE-like	NW_015909627.1
LOC107783345	433.196	-0.148777	0.131637	-1.13021	0.258388	0.927686	GATA transcription factor 25-like	NW_015909627.1
LOC107783346	1332.53	-0.0684022	0.0990969	-0.690256	0.490033	0.989856	GATA transcription factor 19-like, transcript variant X1	NW_015909627.1
LOC107783347	2109.44	-0.0295869	0.08724	-0.339144	0.734501	0.99575	BEACH domain-containing protein B-like	NW_015909627.1
LOC107783348	625.752	0.17961	0.120125	1.49519	0.134866	0.804746		NW_015909628.1
LOC107783350	1.78552	-0.556348	2.3108	-0.24076	0.809741		trihelix transcription factor GT-3b-like, transcript variant X1	NW_015909633.1
LOC107783351	6956.05	0.0300887	0.0678485	0.44347	0.657426	0.99575	calcium-dependent protein kinase 13	NW_015909633.1
LOC107783352	171.959	0.97858	0.336594	2.9073	0.00364564	0.135373	leucine-rich repeat receptor protein kinase MSP1-like	NW_015798355.1
LOC107783353	246.411	0.173875	0.194912	0.892068	0.372356	0.967189	8-amino-7-oxononanoate synthase-like	NW_015909634.1
LOC107783354	462.124	0.0205049	0.139456	0.147036	0.883104	0.996032	autophagy-related protein 3-like	NW_015909634.1
LOC107783355	447.726	-0.320487	0.178134	-1.79913	0.0719981	0.655524		NW_015909634.1
LOC107783356	31.3148	0.879532	0.457095	1.92418	0.0543323	0.588575	uncharacterized LOC107783356	NW_015909636.1
LOC107783357	6650.13	-0.078061	0.0740081	-1.05476	0.291533	0.940028	ribosome biogenesis regulatory protein homolog	NW_015909636.1
LOC107783358	1080.7	-0.0014926	0.100425	-0.0148628	0.988142	0.999299	GPI ethanolamine phosphate transferase 3-like, transcript variant X2	NW_015909637.1
LOC107783359	1072.57	0.025082	0.111866	0.224214	0.82259	0.99575	nuclear transcription factor Y subunit B-10-like	NW_015909642.1
LOC107783360	666.5	-0.268041	0.12894	-2.07881	0.0376349	0.495964	uncharacterized LOC107783360, transcript variant X1	NW_015909642.1
LOC107783361	26.9235	-0.0212737	0.564058	-0.0377154	0.969915	0.998174		NW_015798360.1
LOC107783362	4521.27	0.01041	0.075247	0.138344	0.889969	0.996316	beta-galactosidase-like, transcript variant X2	NW_015909643.1
LOC107783363	162.821	-0.167974	0.230027	-0.730238	0.465245	0.986191	androgen receptor-like	NW_015909650.1
LOC107783364	29.9309	0.532951	0.537295	0.991915	0.321239	0.952427		NW_015909653.1
LOC107783365	5295.37	0.0120788	0.0858182	0.140749	0.888068	0.996138	uncharacterized LOC107783365, transcript variant X2	NW_015909653.1
LOC107783366	0.180884	-0.735348	4.08047	-0.180212	0.856986			NW_015798363.1
LOC107783367	13.1351	-0.153098	0.711108	-0.215295	0.829537	0.99575		NW_015909656.1
LOC107783369	264.969	-0.127076	0.168124	-0.755843	0.449743	0.984343		NW_015909660.1
LOC107783370	555.862	0.148196	0.133171	1.11283	0.265783	0.930502	zinc finger SWIM domain-containing protein 7-like	NW_015909660.1
LOC107783371	37.6366	0.286	0.513118	0.557376	0.577271	0.994718	probable inactive poly [ADP-ribose] polymerase SRO5	NW_015909660.1
LOC107783372	2375.84	0.0423146	0.0826167	0.51218	0.608525	0.99575	nicotinamide adenine dinucleotide transporter 1, chloroplastic-like	NW_015798363.1
LOC107783373	3.25698	1.16302	1.3845	0.84003	0.400891	0.973298	uncharacterized protein C24B11.05-like	NW_015909668.1
LOC107783374	2764.99	0.0474528	0.0881448	0.53835	0.590335	0.995576	protein ABC transporter 1, mitochondrial	NW_015909668.1
LOC107783375	3742.94	0.0262475	0.074056	0.354428	0.723018	0.99575	uncharacterized protein YpgQ-like, transcript variant X3	NW_015909668.1
LOC107783376	24.7879	-0.833538	0.566489	-1.47141	0.14118	0.815678		NW_015909671.1
LOC107783377	65.1386	0.388634	0.401214	0.968644	0.332723	0.956758	uncharacterized LOC107783377	NW_015909674.1
LOC107783378	30.5133	-0.493185	0.483972	-1.01904	0.308185	0.945342		NW_015909674.1
LOC107783379	630.693	0.120157	0.177053	0.67865	0.49736	0.989856	uncharacterized LOC107783379	NW_015909674.1
LOC107783380	3990.31	-0.406016	0.118662	-3.42161	0.000622519	0.0417044	adagio protein 3-like	NW_015909674.1
LOC107783381	2901.49	-0.00769139	0.0902691	-0.0852051	0.932098	0.997401	kinesin-4-like	NW_015798363.1
LOC107783382	701.438	0.010952	0.120486	0.0908987	0.927573	0.997401	uncharacterized LOC107783382, transcript variant X2	NW_015909677.1
LOC107783384	844.801	0.0690891	0.114186	0.605058	0.54514	0.992857	phosphatase IMPL1, chloroplastic-like	NW_015909678.1
LOC107783385	2552.07	-0.563131	0.113777	-4.94942	7.44353e-07	0.000227354	AP2-like ethylene-responsive transcription factor TOE3, transcript variant X2	NW_015909681.1
LOC107783386	2870.24	-0.0160965	0.0768111	-0.20956	0.834011	0.99575	uncharacterized LOC107783386	NW_015909682.1
LOC107783388	321.522	0.191679	0.174323	1.09956	0.271522	0.933601		NW_015909691.1
LOC107783389	0.99709	-3.32461	3.54958	-0.936623	0.348953			NW_015909692.1
LOC107783390	53.6952	-0.498931	0.352952	-1.41359	0.157481	0.840051		NW_015798364.1
LOC107783391	182.471	0.160805	0.228177	0.704738	0.480973	0.989253	probable protein phosphatase 2C 63	NW_015909697.1
LOC107783392	4.10998	3.51313	1.65142	2.12733	0.0333925	0.470525		NW_015909710.1
LOC107783393	5996.18	-0.484323	0.104809	-4.62099	3.81907e-06	0.000914412	ribosome-binding factor PSRP1, chloroplastic-like	NW_015909712.1
LOC107783394	1058.52	-0.0371557	0.134891	-0.275449	0.782971	0.99575		NW_015909712.1
LOC107783395	1.23678	-3.62669	2.90441	-1.24868	0.211781		gamma-glutamyl hydrolase 2-like	NW_015909716.1
LOC107783398	5758.14	0.0587476	0.0702092	0.836751	0.402733	0.973298	uncharacterized LOC107783398	NW_015798364.1
LOC107783400	1.14331	-1.42838	2.71131	-0.526824	0.598316		uncharacterized LOC107783400	NW_015909721.1
LOC107783401	296.625	-0.0924837	0.201964	-0.457922	0.647008	0.99575	uncharacterized LOC107783401	NW_015909721.1
LOC107783402	73.3252	0.662322	0.390551	1.69587	0.089911	0.710797	non-specific lipid-transfer protein 2-like	NW_015909721.1
LOC107783403	206.02	-0.0650085	0.205981	-0.315605	0.752302	0.99575	tetratricopeptide repeat protein 7A-like	NW_015909721.1
LOC107783404	19784.5	0.0066723	0.0914074	0.0729952	0.94181	0.997401	40S ribosomal protein S7-like	NW_015909721.1
LOC107783405	2095.28	0.0521217	0.0884665	0.589169	0.555748	0.993277	vacuolar protein sorting-associated protein 41 homolog	NW_015909723.1
LOC107783406	2945.55	0.0484585	0.0814636	0.594849	0.551944	0.993208	syndetin, transcript variant X2	NW_015909723.1
LOC107783407	512.392	0.582577	0.171662	3.39375	0.000689436	0.0444739	ultraviolet-B receptor UVR8-like, transcript variant X2	NW_015798367.1
LOC107783408	1289.68	-0.103496	0.118481	-0.873519	0.382381	0.967742	serine carboxypeptidase-like 51	NW_015909723.1
LOC107783409	258.64	0.151098	0.17767	0.850444	0.395078	0.972013	U-box domain-containing protein 34-like, transcript variant X1	NW_015909734.1
LOC107783410	73.4166	0.227364	0.381312	0.596268	0.550996	0.993012		NW_015909734.1
LOC107783412	0.59936	2.84289	3.98534	0.713337	0.475637			NW_015909736.1
LOC107783413	100.649	0.317786	0.286841	1.10788	0.267913	0.931459		NW_015909739.1
LOC107783414	1572.21	-0.0114435	0.0857324	-0.133479	0.893814	0.996316	polypyrimidine tract-binding protein homolog 2, transcript variant X3	NW_015909743.1
LOC107783416	0.423908	2.29443	4.0211	0.570599	0.568272		protein FAR1-RELATED SEQUENCE 11-like	NW_015909745.1
LOC107783417	388.588	-0.00442651	0.197466	-0.0224166	0.982116	0.999218	protein PLASTID MOVEMENT IMPAIRED 1-RELATED 1-like	NW_015909746.1
LOC107783418	769.15	0.0533924	0.121973	0.437739	0.661575	0.99575	pentatricopeptide repeat-containing protein At2g27800, mitochondrial-like, transcript variant X1	NW_015788314.1
LOC107783419	3522.38	0.00980267	0.0778868	0.125858	0.899844	0.996316	glyoxylate/succinic semialdehyde reductase 2, chloroplastic-like	NW_015909747.1
LOC107783421	0.240931	-1.35794	4.06247	-0.334264	0.738181			NW_015909753.1
LOC107783422	8300.82	0.112578	0.0822596	1.36857	0.171134	0.859221	60S ribosomal protein L37a	NW_015909753.1
LOC107783423	2689.99	0.0524824	0.0826797	0.634767	0.52558	0.990576	folylpolyglutamate synthase-like, transcript variant X1	NW_015798367.1
LOC107783424	1295.04	-0.000245203	0.0933295	-0.00262728	0.997904	0.999912	uncharacterized LOC107783424	NW_015909753.1
LOC107783425	3953.26	-0.232658	0.107703	-2.16017	0.0307594	0.451252	casein kinase II subunit beta-like, transcript variant X1	NW_015909753.1
LOC107783426	1956.8	0.0398236	0.10757	0.370212	0.711224	0.99575	probable inactive patatin-like protein 9	NW_015909754.1
LOC107783427	3002.41	-0.0699691	0.0831782	-0.841195	0.400239	0.973135	mitogen-activated protein kinase homolog NTF4-like	NW_015909760.1
LOC107783428	205.429	-0.295182	0.198309	-1.48849	0.136622	0.808625	NAC domain-containing protein 41-like, transcript variant X1	NW_015909762.1
LOC107783429	965.135	-0.31129	0.342333	-0.909319	0.363182	0.965523	glycerophosphodiester phosphodiesterase GDPD1, chloroplastic-like	NW_015909762.1
LOC107783430	63.1196	-0.347006	0.391403	-0.886569	0.375311	0.967296	uncharacterized LOC107783430	NW_015909765.1
LOC107783431	2332.88	0.196276	0.143909	1.36389	0.172602	0.860589	dolichyl-diphosphooligosaccharide--protein glycosyltransferase subunit 4A-like	NW_015909765.1
LOC107783433	12.488	0.0621577	0.898492	0.06918	0.944846	0.997401	E3 ubiquitin-protein ligase COP1-like	NW_015909770.1
LOC107783434	1804.01	-0.181461	0.104614	-1.73457	0.0828162	0.689395	root phototropism protein 3-like	NW_015909772.1
LOC107783437	10.8795	-2.30817	1.18931	-1.94076	0.0522868	0.58004		NW_015909773.1
LOC107783438	1680.47	0.0602755	0.0965944	0.624006	0.532623	0.990761	ABC transporter C family member 3-like	NW_015909773.1
LOC107783440	4814.61	0.033024	0.0731893	0.451213	0.651836	0.99575	putative DUF21 domain-containing protein At3g13070, chloroplastic, transcript variant X1	NW_015909773.1
LOC107783441	335.403	0.136156	0.179055	0.76041	0.447009	0.983946	uncharacterized LOC107783441, transcript variant X1	NW_015909775.1
LOC107783442	968.583	-0.305544	0.127975	-2.38753	0.0169621	0.325972	acetyl-CoA-benzylalcohol acetyltransferase-like	NW_015909775.1
LOC107783443	0.843997	0.651721	3.04867	0.213772	0.830725		uncharacterized LOC107783443	NW_015909777.1
LOC107783444	5205.38	-0.0703791	0.0669077	-1.05188	0.292853	0.941255	exocyst complex component EXO70B1-like	NW_015909777.1
LOC107783445	19500.1	-0.0378292	0.0970388	-0.389836	0.696658	0.99575	lysine-specific demethylase JMJ25-like, transcript variant X3	NW_015798369.1
LOC107783446	3510.87	0.0477708	0.104107	0.458861	0.646334	0.99575	60S ribosomal protein L30-like	NW_015909780.1
LOC107783447	1737.46	0.186146	0.128354	1.45026	0.146987	0.824855	protein NRT1/ PTR FAMILY 6.2-like, transcript variant X1	NW_015909781.1
LOC107783451	292.801	-0.0403484	0.172045	-0.234522	0.81458	0.99575	uncharacterized LOC107783451	NW_015909791.1
LOC107783452	433.692	-0.0269022	0.144622	-0.186017	0.852432	0.99575		NW_015909794.1
LOC107783453	1855.8	-0.0405875	0.0984773	-0.412151	0.680229	0.99575	importin-5-like, transcript variant X1	NW_015909795.1
LOC107783454	592.591	0.20829	0.121612	1.71275	0.0867593	0.700231		NW_015909796.1
LOC107783455	74.0719	-0.370744	0.360509	-1.02839	0.303765	0.944743	GDSL esterase/lipase EXL3-like	NW_015909798.1
LOC107783456	6.26614	-0.226947	1.19133	-0.190499	0.848918	0.99575	CO(2)-response secreted protease-like	NW_015909798.1
LOC107783457	3.23215	-1.15622	1.7477	-0.661564	0.508251	0.990142	uncharacterized LOC107783457	NW_015909799.1
LOC107783458	0.182591	1.1882	4.08047	0.291193	0.770904		uncharacterized mitochondrial protein AtMg00810-like	NW_015909801.1
LOC107783459	1603.93	-0.319816	0.110574	-2.89232	0.00382412	0.139272	uncharacterized LOC107783459, transcript variant X2	NW_015909811.1
LOC107783462	0.332363	-1.73275	4.03035	-0.429925	0.66725		nuclear transcription factor Y subunit B-5-like	NW_015909818.1
LOC107783463	898.731	-0.147338	0.112273	-1.31232	0.189413	0.877678	uncharacterized LOC107783463, transcript variant X4	NW_015798375.1
LOC107783464	65.8904	-0.513939	0.428438	-1.19956	0.230309	0.912738	uncharacterized LOC107783464, transcript variant X1	NW_015909818.1
LOC107783465	180.48	-0.0418528	0.218992	-0.191116	0.848435	0.99575		NW_015909824.1
LOC107783466	202.074	-0.159426	0.197663	-0.806559	0.419921	0.976292		NW_015909824.1
LOC107783468	290.645	-0.0652032	0.199806	-0.326333	0.744172	0.99575	cyclin-D5-1-like	NW_015909826.1
LOC107783469	2.42178	-0.263199	2.13537	-0.123256	0.901904		RING-H2 finger protein ATL78-like	NW_015909832.1
LOC107783470	5552.3	0.0406556	0.0648279	0.627132	0.530573	0.990576	probable pectate lyase 8	NW_015909837.1
LOC107783471	2830.22	-0.0367836	0.0907754	-0.405215	0.685319	0.99575	inosine triphosphate pyrophosphatase-like	NW_015909837.1
LOC107783472	1.32965	-1.39552	2.59089	-0.538625	0.590145		uncharacterized LOC107783472	NW_015909838.1
LOC107783473	4.07714	1.76943	1.25102	1.41439	0.157247	0.839732	uncharacterized LOC107783473	NW_015909838.1
LOC107783474	0.722792	-2.88564	3.96292	-0.728159	0.466516		uncharacterized LOC107783474	NW_015909843.1
LOC107783475	22.0125	-0.0558147	0.615191	-0.0907274	0.927709	0.997401	ABC transporter G family member 26-like	NW_015909843.1
LOC107783476	1177.4	0.0656842	0.0927514	0.708175	0.478836	0.989035	protein CWC15 homolog	NW_015909843.1
LOC107783477	1533.79	0.0135774	0.0939886	0.144458	0.885139	0.99609	uncharacterized LOC107783477	NW_015909843.1
LOC107783478	1651.99	-0.0407585	0.0901495	-0.452121	0.651182	0.99575	coiled-coil domain-containing protein 22 homolog	NW_015909843.1
LOC107783479	0.301349	-1.60301	4.04175	-0.396613	0.691653		late blight resistance protein R1-A-like	NW_015909845.1
LOC107783480	64.7902	-0.434467	0.327853	-1.32519	0.18511	0.874831	putative late blight resistance protein homolog R1B-16, transcript variant X2	NW_015909845.1
LOC107783481	213.646	-0.220681	0.189249	-1.16609	0.243578	0.921036	fatty acyl-CoA reductase 3-like	NW_015909848.1
LOC107783482	4732.35	-0.0178916	0.0730207	-0.245021	0.80644	0.99575		NW_015909848.1
LOC107783483	0.240931	-1.35794	4.06247	-0.334264	0.738181		protein FLOWERING LOCUS T-like	NW_015909852.1
LOC107783484	1.55116	-1.95996	2.5343	-0.773374	0.439301		probable WRKY transcription factor 71	NW_015909853.1
LOC107783485	2278.67	0.0107324	0.0842213	0.127431	0.898599	0.996316	protein REDUCED WALL ACETYLATION 3-like, transcript variant X2	NW_015909853.1
LOC107783486	20317.2	-0.12187	0.100815	-1.20885	0.226722	0.907843	HMG-Y-related protein A-like	NW_015909855.1
LOC107783487	6.45166	-0.206597	1.03023	-0.200535	0.841063	0.99575	uncharacterized LOC107783487	NW_015909858.1
LOC107783488	35.5405	0.874227	0.466667	1.87334	0.061021	0.614913	xyloglucan endotransglucosylase/hydrolase protein 2-like	NW_015909858.1
LOC107783489	0.361767	-1.84024	4.02163	-0.457586	0.64725		uncharacterized LOC107783489	NW_015909858.1
LOC107783490	0.469238	-0.582829	3.79266	-0.153673	0.877868		probable pectinesterase 29	NW_015909858.1
LOC107783491	652.519	0.148258	0.112204	1.32132	0.186396	0.874889	alkaline ceramidase 3-like	NW_015909858.1
LOC107783492	5879.87	0.0104592	0.0895007	0.116862	0.90697	0.996665	protein PXR1-like	NW_015909858.1
LOC107783493	2827.83	0.0678939	0.0755911	0.898173	0.369093	0.966568	uncharacterized protein At1g04910-like	NW_015909858.1
LOC107783494	999.99	-0.173105	0.0984311	-1.75864	0.0786389	0.677931	ubiquitin carboxyl-terminal hydrolase 2-like, transcript variant X1	NW_015909858.1
LOC107783495	57192.7	0.0260744	0.0814657	0.320065	0.748919	0.99575	60S ribosomal protein L13a-4-like	NW_015909858.1
LOC107783496	70.2288	-0.685584	0.325257	-2.10782	0.0350463	0.480238	transcription factor FAMA-like, transcript variant X1	NW_015909858.1
LOC107783497	330.934	0.455632	0.232159	1.96258	0.0496945	0.567933	26S proteasome non-ATPase regulatory subunit 1 homolog A-like	NW_015909858.1
LOC107783498	362.988	-0.109805	0.155494	-0.706171	0.480082	0.989192	putative late blight resistance protein homolog R1B-8	NW_015909858.1
LOC107783500	2606.72	0.107491	0.107779	0.997325	0.318607	0.951488	uncharacterized LOC107783500	NW_015798375.1
LOC107783501	7.79564	0.496692	0.905585	0.548477	0.583365	0.995352	defensin-like protein	NW_015909862.1
LOC107783502	2469.99	-0.0518609	0.0869403	-0.596512	0.550834	0.993012	pentatricopeptide repeat-containing protein At4g30825, chloroplastic-like	NW_015909862.1
LOC107783503	10661.8	0.000174229	0.0717523	0.0024282	0.998063	0.999912	V-type proton ATPase subunit H-like, transcript variant X1	NW_015909862.1
LOC107783504	2365.3	-0.227447	0.107221	-2.12128	0.0338978	0.473845	DNA-directed RNA polymerase 3B, chloroplastic	NW_015909862.1
LOC107783505	1374.33	0.0144703	0.0986749	0.146646	0.883411	0.996032	pyruvate kinase isozyme G, chloroplastic-like	NW_015909863.1
LOC107783506	467.853	0.229578	0.171226	1.34079	0.179989	0.870427	protein NRT1/ PTR FAMILY 7.3-like	NW_015909863.1
LOC107783507	385.878	-0.233977	0.170822	-1.36971	0.170777	0.858762		NW_015909864.1
LOC107783508	369.892	-0.145254	0.145652	-0.997262	0.318637	0.951515		NW_015909864.1
LOC107783509	2.06546	0.0189191	1.83698	0.0102991	0.991783			NW_015909865.1
LOC107783510	58.2274	0.530671	0.407536	1.30215	0.192866	0.880708	nudix hydrolase 18, mitochondrial-like	NW_015909868.1
LOC107783511	3320.73	0.0277247	0.0788363	0.351675	0.725082	0.99575	zinc finger CCCH domain-containing protein 24-like	NW_015798380.1
LOC107783512	135.515	0.295578	0.237792	1.24301	0.213864	0.897956		NW_015909872.1
LOC107783513	489.517	-0.0089087	0.146202	-0.0609342	0.951412	0.997401	L-type lectin-domain containing receptor kinase IX.1-like	NW_015909872.1
LOC107783514	7052.9	0.098506	0.0815067	1.20856	0.226831	0.907843	calcium permeable stress-gated cation channel 1-like	NW_015909875.1
LOC107783515	46.9843	-0.0920351	0.494233	-0.186218	0.852274	0.99575	chitin elicitor receptor kinase 1-like	NW_015909875.1
LOC107783516	1992.27	-0.03988	0.0830029	-0.480465	0.630897	0.99575	chitin elicitor receptor kinase 1-like	NW_015909875.1
LOC107783517	720.025	-0.37881	0.167968	-2.25525	0.0241176	0.394216	uncharacterized LOC107783517, transcript variant X2	NW_015909875.1
LOC107783518	606.43	0.0410463	0.157936	0.259892	0.794947	0.99575	uncharacterized LOC107783518, transcript variant X1	NW_015798380.1
LOC107783521	25.842	-0.335217	0.544183	-0.616001	0.537894	0.992139	sodium transporter HKT1-like, transcript variant X1	NW_015909888.1
LOC107783523	1640.82	0.121784	0.11469	1.06185	0.288304	0.938558	pentatricopeptide repeat-containing protein At1g55890, mitochondrial-like	NW_015909895.1
LOC107783524	6.82426	1.11697	1.13696	0.982413	0.325896	0.955016	uncharacterized LOC107783524	NW_015909895.1
LOC107783525	23718.5	-0.0956017	0.0761437	-1.25554	0.209282	0.894255	two-component response regulator-like PRR37, transcript variant X1	NW_015909897.1
LOC107783526	703.715	0.579502	0.145661	3.97843	6.9371e-05	0.00841475	uncharacterized LOC107783526	NW_015909899.1
LOC107783527	20768.3	-0.386098	0.250879	-1.53898	0.123809	0.785837	proline dehydrogenase 2, mitochondrial-like	NW_015909899.1
LOC107783528	3063.67	0.48043	0.0852137	5.63794	1.72097e-08	9.72545e-06	S-adenosylmethionine decarboxylase proenzyme-like	NW_015909899.1
LOC107783529	1.59577	-2.04847	2.44361	-0.838294	0.401866			NW_015909900.1
LOC107783530	265.309	1.0353	0.791816	1.3075	0.191044	0.879609	uncharacterized LOC107783530	NW_015909900.1
LOC107783531	39.6546	0.667798	0.403465	1.65516	0.0978925	0.73343	ammonium transporter 1 member 2-like	NW_015909900.1
LOC107783532	1.75686	-0.475864	2.3474	-0.202719	0.839354		UDP-glucuronic acid decarboxylase 4-like	NW_015798387.1
LOC107783533	1.41661	-2.66553	2.87172	-0.928199	0.353304		subtilisin-like protease SBT1.2	NW_015909905.1
LOC107783534	108.281	-0.143368	0.375435	-0.381871	0.702557	0.99575	subtilisin-like protease SBT1.7	NW_015909905.1
LOC107783535	419.389	0.0798976	0.156503	0.510517	0.609689	0.99575	uncharacterized LOC107783535	NW_015909906.1
LOC107783536	1352.8	0.0119264	0.108387	0.110036	0.912381	0.996804	uncharacterized LOC107783536, transcript variant X1	NW_015909906.1
LOC107783538	89.6388	0.0284664	0.280115	0.101624	0.919055	0.997401	tubulin beta-1 chain-like	NW_015909909.1
LOC107783539	151.267	0.159345	0.254817	0.625333	0.531753	0.990605		NW_015909909.1
LOC107783540	1.57058	-1.72759	2.43318	-0.710014	0.477696		uncharacterized LOC107783540	NW_015909909.1
LOC107783541	3.95053	-5.31078	1.7582	-3.02058	0.00252288	0.107406	actin-depolymerizing factor 7-like	NW_015909909.1
LOC107783542	45.2254	0.878087	0.480817	1.82624	0.0678143	0.644385	uncharacterized LOC107783542	NW_015798387.1
LOC107783543	263.752	0.152459	0.190648	0.79969	0.42389	0.977823	oxalate--CoA ligase-like	NW_015909909.1
LOC107783544	3641.17	-0.061426	0.0933651	-0.657912	0.510595	0.990142	uncharacterized protein C683.02c-like	NW_015909909.1
LOC107783545	620.052	-0.0659857	0.1517	-0.434976	0.66358	0.99575	O-glucosyltransferase rumi homolog	NW_015909909.1
LOC107783546	582.052	-0.163708	0.122295	-1.33862	0.180693	0.871443	uncharacterized LOC107783546, transcript variant X2	NW_015909913.1
LOC107783549	997.392	-0.280819	0.11589	-2.42314	0.0153868	0.309829	UDP-glycosyltransferase 89A2-like	NW_015909917.1
LOC107783551	1489.85	0.173673	0.0967573	1.79494	0.0726637	0.657707	protein UPSTREAM OF FLC-like, transcript variant X1	NW_015909925.1
LOC107783552	4198.23	-0.0234392	0.0746465	-0.314003	0.753519	0.99575	probable WRKY transcription factor 21	NW_015909927.1
LOC107783553	0.365182	2.10584	4.03677	0.521664	0.601904		cyanidin-3-O-glucoside 2-O-glucuronosyltransferase-like	NW_015909932.1
LOC107783554	5710.61	-0.0174338	0.089607	-0.194559	0.845739	0.99575	protein FAM32A-like	NW_015798387.1
LOC107783555	20.0656	-0.408	0.586843	-0.695246	0.486901	0.989856	beta-D-glucosyl crocetin beta-1,6-glucosyltransferase-like	NW_015909932.1
LOC107783556	382.766	0.123356	0.145814	0.845981	0.397564	0.972461		NW_015909935.1
LOC107783558	5.38257	-1.8691	1.21905	-1.53324	0.125217	0.787829		NW_015909938.1
LOC107783559	20.6968	0.362788	0.624809	0.580639	0.561484	0.993841	protein HYPER-SENSITIVITY-RELATED 4-like, transcript variant X2	NW_015909941.1
LOC107783560	10.2636	-0.234637	0.843593	-0.27814	0.780905	0.99575	phosphatidylinositol/phosphatidylcholine transfer protein SFH12-like, transcript variant X2	NW_015909941.1
LOC107783561	3833.57	-0.362052	0.104625	-3.46048	0.000539223	0.0375525	bifunctional nuclease 2-like, transcript variant X2	NW_015909941.1
LOC107783562	2177.04	0.128012	0.0830292	1.54177	0.123128	0.784203	chaperone protein dnaJ 49-like	NW_015798387.1
LOC107783563	973.735	0.0404889	0.111291	0.363812	0.715998	0.99575	transcription factor bHLH110-like	NW_015909941.1
LOC107783564	825.249	0.0601831	0.145421	0.413853	0.678981	0.99575	uncharacterized LOC107783564	NW_015909944.1
LOC107783565	1810.29	-0.14367	0.093764	-1.53225	0.125462	0.788224	protein ABHD17C-like	NW_015909944.1
LOC107783566	2.88976	1.33094	1.63183	0.815612	0.414722			NW_015909944.1
LOC107783567	0.661447	-0.18819	3.72317	-0.0505455	0.959688		GPI-anchored protein LORELEI-like	NW_015909944.1
LOC107783569	0.240931	-1.35794	4.06247	-0.334264	0.738181			NW_015909948.1
LOC107783570	1.37158	-3.78851	2.49332	-1.51946	0.128646		protein PLANT CADMIUM RESISTANCE 9-like	NW_015909948.1
LOC107783571	21.1295	-2.12062	0.694304	-3.05432	0.00225573	0.0992167	putative late blight resistance protein homolog R1C-3	NW_015909948.1
LOC107783573	2855.41	-0.0303558	0.0744064	-0.407972	0.683294	0.99575	condensin-2 complex subunit D3-like	NW_015798387.1
LOC107783575	1108.16	-0.239557	0.105142	-2.27841	0.0227024	0.382256	nicotinamidase 2-like, transcript variant X6	NW_015909951.1
LOC107783576	13074.6	0.0780541	0.0810877	0.962589	0.335754	0.957793	succinyl-CoA ligase [ADP-forming] subunit alpha-2, mitochondrial	NW_015909951.1
LOC107783577	40.5236	0.117163	0.433039	0.270559	0.78673	0.99575	rop guanine nucleotide exchange factor 12-like	NW_015909952.1
LOC107783578	19273.4	-0.0937543	0.0800407	-1.17133	0.241465	0.919795	photosystem I reaction center subunit VI-1, chloroplastic-like	NW_015909952.1
LOC107783579	4694.15	-0.0819956	0.0861993	-0.951233	0.341486	0.959038	FHA domain-containing protein DDL, transcript variant X1	NW_015798388.1
LOC107783580	2.72704	-0.980645	2.32543	-0.421705	0.67324			NW_015909952.1
LOC107783581	634.694	0.41849	0.182063	2.2986	0.0215277	0.370644	ninja-family protein AFP3-like	NW_015909954.1
LOC107783582	916.631	-0.137805	0.12601	-1.0936	0.274129	0.934778	folate-biopterin transporter 1, chloroplastic-like	NW_015909955.1
LOC107783583	51.5407	0.0761931	0.413028	0.184475	0.853641	0.99575	ubiquitin carboxyl-terminal hydrolase 13-like	NW_015909966.1
LOC107783584	33.9098	-0.267541	0.462899	-0.577969	0.563285	0.993841	uncharacterized hydrolase YugF-like	NW_015909966.1
LOC107783585	481.559	-0.120306	0.150307	-0.800398	0.42348	0.977793	haloacid dehalogenase-like hydrolase domain-containing protein At4g39970	NW_015909966.1
LOC107783593	21.7877	-0.543846	0.617813	-0.880276	0.37871	0.967409	uncharacterized LOC107783593, transcript variant X2	NW_015788314.1
LOC107783596	11843.8	0.00730063	0.0663386	0.110051	0.912369	0.996804	protein EXPORTIN 1A-like	NW_015909971.1
LOC107783597	71.019	-0.131141	0.308586	-0.424974	0.670855	0.99575		NW_015909971.1
LOC107783599	1.11804	-0.745045	2.75711	-0.270227	0.786986			NW_015909974.1
LOC107783600	2830.03	-0.144926	0.0903842	-1.60344	0.108837	0.757542	apoptosis inhibitor 5-like, transcript variant X2	NW_015909975.1
LOC107783601	293.127	-0.228606	0.244467	-0.935122	0.349725	0.961663	septum-promoting GTP-binding protein 1-like, transcript variant X2	NW_015798388.1
LOC107783602	174.39	-0.145553	0.292332	-0.497904	0.618552	0.99575	oligoribonuclease-like, transcript variant X1	NW_015909979.1
LOC107783603	5352.19	-0.0891706	0.0834369	-1.06872	0.285197	0.938525	pentatricopeptide repeat-containing protein At3g02650, mitochondrial-like	NW_015909979.1
LOC107783604	13.489	-1.70788	0.72082	-2.36935	0.0178192	0.335998	zinc finger protein JAGGED-like	NW_015909984.1
LOC107783605	323.109	-0.0676224	0.162518	-0.416092	0.677343	0.99575	alpha-mannosidase I MNS5-like, transcript variant X1	NW_015909984.1
LOC107783606	1227.46	-0.0233716	0.0955599	-0.244576	0.806785	0.99575	putative DNA glycosylase At3g47830, transcript variant X2	NW_015909984.1
LOC107783607	2494.28	-0.0356884	0.0975218	-0.365953	0.7144	0.99575	U-box domain-containing protein 38-like, transcript variant X2	NW_015909984.1
LOC107783608	8.23955	-2.51506	1.04907	-2.39743	0.0165106	0.321561		NW_015909988.1
LOC107783609	647.743	0.0307541	0.140222	0.219325	0.826397	0.99575	F-box protein SKP2A-like	NW_015909992.1
LOC107783612	308.132	0.244008	0.184237	1.32443	0.185362	0.874831	uncharacterized LOC107783612	NW_015909994.1
LOC107783613	285.672	-0.152112	0.176494	-0.861852	0.388769	0.969491	pentatricopeptide repeat-containing protein At1g77405-like	NW_015909994.1
LOC107783614	685.268	0.0628303	0.134388	0.467529	0.640122	0.99575	uncharacterized LOC107783614	NW_015909994.1
LOC107783615	3356.99	0.30263	0.118003	2.5646	0.0103294	0.243819	classical arabinogalactan protein 5-like	NW_015798390.1
LOC107783616	11171.2	0.0286494	0.0699913	0.409329	0.682298	0.99575	cyclin-A1-4-like	NW_015909994.1
LOC107783617	428.114	0.0134342	0.133925	0.100312	0.920097	0.997401	replication factor C subunit 2-like	NW_015909994.1
LOC107783618	424.189	-0.0146121	0.137038	-0.106629	0.915084	0.997072		NW_015909994.1
LOC107783619	0.332363	-1.73275	4.03035	-0.429925	0.66725		uncharacterized LOC107783619	NW_015909995.1
LOC107783620	0.847815	3.30604	3.76241	0.878704	0.379562		uncharacterized LOC107783620	NW_015909995.1
LOC107783621	1093.01	-0.00193244	0.0997169	-0.0193792	0.984539	0.999218	UPF0496 protein At3g19330-like, transcript variant X1	NW_015909995.1
LOC107783622	255.613	0.203383	0.167995	1.21065	0.22603	0.907843	uncharacterized LOC107783622, transcript variant X2	NW_015909995.1
LOC107783623	2238.75	-0.148785	0.0875581	-1.69927	0.0892687	0.709273	protein FAM91A1-like, transcript variant X1	NW_015798390.1
LOC107783624	1704.45	-0.00838825	0.101027	-0.08303	0.933828	0.997401	UPF0496 protein At3g19330-like, transcript variant X2	NW_015909995.1
LOC107783625	82.8014	-0.186282	0.325885	-0.571621	0.567579	0.994454	uncharacterized LOC107783625	NW_015909996.1
LOC107783626	5551.18	-0.0591565	0.0738775	-0.800738	0.423284	0.977679	nuclear pore complex protein NUP85-like	NW_015909996.1
LOC107783627	1379.38	-0.0149922	0.0886567	-0.169103	0.865715	0.99575	ultraviolet-B receptor UVR8	NW_015909996.1
LOC107783629	308.382	-0.000435444	0.192731	-0.00225933	0.998197	0.999912		NW_015909997.1
LOC107783630	90.075	-0.220658	0.270464	-0.815852	0.414585	0.975002		NW_015910001.1
LOC107783633	46.444	-0.370245	0.450392	-0.82205	0.411048	0.974831	potassium channel KAT3-like, transcript variant X3	NW_015910010.1
LOC107783634	220.957	0.87411	0.196887	4.43965	9.01071e-06	0.00179721		NW_015910010.1
LOC107783635	10.6378	0.0103057	0.827751	0.0124502	0.990066	0.999299	potassium transporter 5-like	NW_015910010.1
LOC107783636	27.1689	1.19801	0.51106	2.34417	0.0190697	0.346582	7-deoxyloganetic acid glucosyltransferase-like	NW_015910012.1
LOC107783638	607.275	-0.326422	0.138927	-2.34959	0.0187943	0.343881	queuine tRNA-ribosyltransferase-like, transcript variant X2	NW_015798390.1
LOC107783640	3532.29	0.0431902	0.0782012	0.552296	0.580746	0.995078	uncharacterized LOC107783640, transcript variant X1	NW_015910019.1
LOC107783641	869.641	0.108735	0.108003	1.00677	0.314045	0.948676	uncharacterized LOC107783641	NW_015910019.1
LOC107783642	0.847043	-0.441359	3.37626	-0.130725	0.895993		uncharacterized LOC107783642	NW_015910024.1
LOC107783643	3282.87	0.0397837	0.084866	0.468782	0.639225	0.99575	exocyst complex component SEC15B-like, transcript variant X1	NW_015910024.1
LOC107783644	186.767	-0.160589	0.241397	-0.665249	0.505891	0.989961	uncharacterized LOC107783644, transcript variant X6	NW_015910024.1
LOC107783645	69.8192	-0.457713	0.34226	-1.33733	0.181116	0.871462		NW_015910024.1
LOC107783646	2074.8	0.00532492	0.0829112	0.0642243	0.948792	0.997401	histone acetyltransferase MCC1-like	NW_015910026.1
LOC107783647	1113.26	0.153361	0.109962	1.39466	0.163117	0.847227	WD repeat-containing protein 13-like	NW_015910027.1
LOC107783648	994.56	0.0142209	0.108807	0.130699	0.896014	0.996316	purple acid phosphatase 2-like	NW_015910027.1
LOC107783649	950.622	0.0309496	0.125122	0.247356	0.804633	0.99575	chromatin remodeling protein EBS-like, transcript variant X2	NW_015910027.1
LOC107783650	3749.86	-0.0285955	0.0780213	-0.366509	0.713985	0.99575	homeobox-leucine zipper protein ATHB-6-like	NW_015798390.1
LOC107783652	7315.71	0.0181022	0.0761633	0.237677	0.812132	0.99575	ubiquitin receptor RAD23c-like	NW_015910036.1
LOC107783653	18.3164	0.573348	0.666387	0.860383	0.389578	0.969855	7-deoxyloganetin glucosyltransferase-like	NW_015910044.1
LOC107783654	144.602	0.0728683	0.274879	0.265092	0.790939	0.99575	nitronate monooxygenase-like	NW_015910044.1
LOC107783656	175.408	-0.458354	0.217463	-2.10773	0.0350544	0.480238		NW_015910045.1
LOC107783657	6155.27	0.0344969	0.0726931	0.474556	0.635104	0.99575	probable ribosome biogenesis protein RLP24, transcript variant X4	NW_015910045.1
LOC107783658	0.332363	-1.73275	4.03035	-0.429925	0.66725		uncharacterized LOC107783658	NW_015798393.1
LOC107783659	4985.38	-0.0910985	0.0889298	-1.02439	0.305653	0.944743	rRNA biogenesis protein RRP5-like	NW_015910045.1
LOC107783660	674.994	0.110836	0.113942	0.972736	0.330685	0.956645	uncharacterized LOC107783660, transcript variant X1	NW_015910048.1
LOC107783661	273.766	-0.63179	0.218544	-2.89091	0.00384132	0.139675	subtilisin-like protease SBT1.2	NW_015910048.1
LOC107783662	9906.2	0.0541352	0.0641821	0.843462	0.39897	0.972633	putative G3BP-like protein	NW_015910048.1
LOC107783663	2558.64	0.0210582	0.0860668	0.244672	0.80671	0.99575	dihydroorotate dehydrogenase (quinone), mitochondrial	NW_015910050.1
LOC107783664	0.730364	3.10671	3.97233	0.782086	0.434164			NW_015910050.1
LOC107783665	377.345	-0.796191	0.244232	-3.25998	0.00111418	0.0632246	beta-glucosidase 18-like	NW_015910054.1
LOC107783667	36.2511	-0.380119	0.451302	-0.842271	0.399636	0.972702	stearoyl-[acyl-carrier-protein] 9-desaturase 6, chloroplastic-like	NW_015910058.1
LOC107783669	1628.22	0.121524	0.083899	1.44846	0.14749	0.825351	uncharacterized LOC107783669, transcript variant X2	NW_015910064.1
LOC107783670	1094.68	0.0194031	0.0960268	0.202059	0.839871	0.99575	protein BONZAI 1-like	NW_015910064.1
LOC107783671	222.39	0.157952	0.223686	0.706133	0.480106	0.989192	ethylene-responsive transcription factor ERF113-like	NW_015910064.1
LOC107783672	4.86106	-0.514136	1.46666	-0.350549	0.725927	0.99575	F-box/kelch-repeat protein At3g23880-like	NW_015910067.1
LOC107783673	6744.77	0.0255945	0.0698901	0.36621	0.714208	0.99575	uncharacterized LOC107783673, transcript variant X2	NW_015910067.1
LOC107783674	2601.31	-0.169396	0.131594	-1.28726	0.198002	0.883928	probable alpha,alpha-trehalose-phosphate synthase [UDP-forming] 9, transcript variant X6	NW_015910067.1
LOC107783675	1594.2	0.481322	0.0906966	5.30695	1.11474e-07	4.61648e-05		NW_015798397.1
LOC107783677	139.336	-0.119851	0.238021	-0.50353	0.614591	0.99575	uncharacterized LOC107783677	NW_015910069.1
LOC107783678	92.0629	0.056519	0.326261	0.173232	0.862469	0.99575	GDSL esterase/lipase At1g09390-like	NW_015798404.1
LOC107783679	5658.01	0.088524	0.0972614	0.910165	0.362735	0.965523	uncharacterized LOC107783679	NW_015910069.1
LOC107783681	3.72123	1.96929	1.38022	1.42679	0.15364	0.834621	uncharacterized LOC107783681	NW_015910077.1
LOC107783682	617.978	0.0140897	0.121038	0.116407	0.90733	0.996714	COX assembly mitochondrial protein 1-like, transcript variant X1	NW_015910077.1
LOC107783683	821.341	-0.0617739	0.116407	-0.530671	0.595647	0.99575	autophagy protein 5-like	NW_015910078.1
LOC107783684	1642.61	-0.0269155	0.0908878	-0.296139	0.767124	0.99575	expansin-A13-like	NW_015910078.1
LOC107783685	2014.75	-0.181987	0.0928785	-1.95941	0.0500646	0.569165	photosynthetic NDH subunit of subcomplex B 5, chloroplastic-like, transcript variant X1	NW_015910082.1
LOC107783686	4905.82	0.0575235	0.0819988	0.701517	0.48298	0.989564	probable LRR receptor-like serine/threonine-protein kinase At4g37250	NW_015910085.1
LOC107783687	41.4128	0.0619419	0.485778	0.127511	0.898536	0.996316	transcription factor bHLH130-like	NW_015910085.1
LOC107783688	235.668	-0.0376949	0.18114	-0.208098	0.835152	0.99575	histone acetyltransferase MCC1-like	NW_015910086.1
LOC107783689	250.202	-0.256375	1.46629	-0.174846	0.861201	0.99575		NW_015910086.1
LOC107783690	289.535	0.0670356	0.189835	0.353126	0.723994	0.99575	secoisolariciresinol dehydrogenase-like, transcript variant X1	NW_015910086.1
LOC107783692	56.3022	0.0267094	0.362706	0.0736393	0.941297	0.997401		NW_015910096.1
LOC107783693	2681.12	0.0914983	0.0838374	1.09138	0.275106	0.934778	putative late blight resistance protein homolog R1C-3	NW_015910106.1
LOC107783694	1500.48	-0.00271579	0.0971858	-0.0279443	0.977707	0.999035	uncharacterized LOC107783694	NW_015910106.1
LOC107783695	905.017	0.0646581	0.114524	0.564583	0.572358	0.994508	late blight resistance protein R1-A-like	NW_015910106.1
LOC107783696	19049.2	0.0168811	0.0692055	0.243928	0.807287	0.99575	mitochondrial dicarboxylate/tricarboxylate transporter DTC-like	NW_015798404.1
LOC107783697	7896.11	0.0389656	0.0672497	0.579417	0.562308	0.993841	ubiquitin receptor RAD23d-like	NW_015910106.1
LOC107783700	97.3609	-0.310566	0.27526	-1.12826	0.259208	0.927686	BTB/POZ domain-containing protein At1g03010-like	NW_015910110.1
LOC107783701	9885.83	-0.0471769	0.0600206	-0.786012	0.43186	0.978902	cullin-1-like	NW_015910110.1
LOC107783702	679.218	0.0903838	0.120485	0.750166	0.453155	0.98474	putative glycerol-3-phosphate transporter 1	NW_015910112.1
LOC107783703	58.9107	1.03358	1.20301	0.859166	0.390249	0.970453	uncharacterized LOC107783703, transcript variant X1	NW_015910112.1
LOC107783704	737.271	0.310118	0.111476	2.78193	0.00540367	0.170241	mitochondrial substrate carrier family protein P-like, transcript variant X1	NW_015798406.1
LOC107783705	4284.92	0.0768359	0.0995096	0.772146	0.440028	0.982305	probable glucan 1,3-alpha-glucosidase	NW_015910115.1
LOC107783706	1934.62	-0.0263974	0.0867595	-0.30426	0.76093	0.99575	5'-3' exoribonuclease 4-like	NW_015910115.1
LOC107783707	2458.7	-0.0906583	0.0834354	-1.08657	0.277228	0.935781	uncharacterized protein At2g34460, chloroplastic-like	NW_015910117.1
LOC107783708	3548.48	-0.0600098	0.0982484	-0.610797	0.541334	0.992497	ribosomal RNA large subunit methyltransferase E-like, transcript variant X2	NW_015910117.1
LOC107783709	0.785675	0.227563	3.50128	0.0649943	0.948179		probable glutathione S-transferase	NW_015910118.1
LOC107783711	1247.79	0.0618618	0.100376	0.616302	0.537695	0.992127	uncharacterized LOC107783711	NW_015910118.1
LOC107783712	794.212	0.647883	0.340997	1.89997	0.0574375	0.603198	uncharacterized LOC107783712	NW_015910118.1
LOC107783713	6275.66	0.0504918	0.0888416	0.568335	0.569807	0.994508	26S proteasome non-ATPase regulatory subunit 13 homolog B	NW_015910118.1
LOC107783714	0.365182	2.10584	4.03677	0.521664	0.601904		uncharacterized LOC107783714	NW_015910119.1
LOC107783715	33.3988	0.864619	0.459025	1.8836	0.0596192	0.609793	AAA-ATPase At3g28610-like	NW_015910121.1
LOC107783716	41.5699	-1.00167	0.55889	-1.79226	0.073092	0.657707	5-epi-aristolochene synthase-like	NW_015910124.1
LOC107783717	3131.06	0.059933	0.0816546	0.733982	0.46296	0.985898	membrane steroid-binding protein 2-like	NW_015910126.1
LOC107783718	224.148	0.135111	0.200569	0.67364	0.50054	0.989856	uncharacterized LOC107783718	NW_015910130.1
LOC107783720	0.211954	1.1882	4.08047	0.291193	0.770904			NW_015910135.1
LOC107783722	1477.53	-0.038493	0.0929254	-0.414235	0.678702	0.99575	uncharacterized LOC107783722	NW_015788314.1
LOC107783723	862.912	-0.0656923	0.111345	-0.58999	0.555198	0.993277	protein trichome berefringence-like 7	NW_015910139.1
LOC107783724	4698.17	-0.0832837	0.0772596	-1.07797	0.281046	0.937279	chromatin assembly factor 1 subunit FAS2-like	NW_015910139.1
LOC107783726	6.56519	-0.820118	1.12951	-0.726086	0.467786	0.986812	uncharacterized protein At2g34160-like	NW_015910142.1
LOC107783727	404.442	0.0103098	0.243747	0.0422971	0.966262	0.998061	myosin-binding protein 1-like, transcript variant X3	NW_015910142.1
LOC107783728	22.0968	0.221412	0.58518	0.378366	0.705159	0.99575	peroxygenase-like	NW_015910147.1
LOC107783729	143.674	-0.574279	0.225531	-2.54634	0.0108859	0.251716	acid phosphatase 1-like	NW_015910147.1
LOC107783730	8420.6	0.0147298	0.0674666	0.218328	0.827174	0.99575	60S ribosomal protein L23-like, transcript variant X1	NW_015910147.1
LOC107783731	288.078	0.0247097	0.172418	0.143313	0.886043	0.99609	inactive phospholipase C-like protein 2	NW_015798415.1
LOC107783732	1729.9	-0.0416116	0.0896321	-0.464249	0.64247	0.99575		NW_015910147.1
LOC107783733	257.914	-0.0648311	0.188636	-0.343684	0.731084	0.99575	potassium channel SKOR-like	NW_015910150.1
LOC107783735	4.2626	0.542672	1.32317	0.41013	0.68171	0.99575	dirigent protein 23-like	NW_015910157.1
LOC107783736	147.038	-0.187116	0.250213	-0.747828	0.454564	0.985364	dirigent protein 22-like	NW_015910157.1
LOC107783737	105.039	-0.259601	0.253262	-1.02503	0.30535	0.944743		NW_015910157.1
LOC107783738	76.8309	0.373473	0.299512	1.24694	0.21242	0.897037	putative late blight resistance protein homolog R1B-16	NW_015910163.1
LOC107783739	657.124	-0.0496708	0.122025	-0.407054	0.683968	0.99575	probable tyrosine-protein phosphatase At1g05000	NW_015910163.1
LOC107783740	4813.89	0.0251313	0.0669478	0.375387	0.707373	0.99575	oligouridylate-binding protein 1-like	NW_015798418.1
LOC107783741	125.126	0.272588	0.285887	0.953481	0.340346	0.9587	uncharacterized LOC107783741	NW_015910163.1
LOC107783742	660.748	0.192665	0.190291	1.01247	0.311311	0.947132	probably inactive leucine-rich repeat receptor-like protein kinase At5g06940	NW_015910171.1
LOC107783743	59.2296	-0.045758	0.42148	-0.108565	0.913548	0.99695	G-type lectin S-receptor-like serine/threonine-protein kinase At4g27290, transcript variant X2	NW_015910173.1
LOC107783745	66.1576	-0.159005	0.417603	-0.380756	0.703384	0.99575	glycine-rich cell wall structural protein 1-like	NW_015910174.1
LOC107783750	4646.14	0.158165	0.0896991	1.76328	0.0778531	0.676209		NW_015798418.1
LOC107783751	43.4992	-0.330832	0.473881	-0.698133	0.485094	0.989828	probable F-box protein At4g22030	NW_015910174.1
LOC107783752	1.4464	0.954795	2.46006	0.388119	0.697928		transcription repressor KAN1-like	NW_015910174.1
LOC107783753	627.583	0.0890239	0.138328	0.643572	0.519853	0.99031	deoxyhypusine synthase-like, transcript variant X2	NW_015910174.1
LOC107783754	699.143	-0.117964	0.127631	-0.924263	0.355349	0.963498	uncharacterized LOC107783754	NW_015910174.1
LOC107783755	10242.5	0.0320546	0.0744331	0.43065	0.666723	0.99575	aminomethyltransferase, mitochondrial-like, transcript variant X1	NW_015910174.1
LOC107783756	1509.59	0.0806716	0.103169	0.781936	0.434252	0.979568	peroxisomal membrane protein PMP22-like, transcript variant X2	NW_015910174.1
LOC107783757	82.4318	1.86932	0.385587	4.848	1.24712e-06	0.000345191		NW_015910174.1
LOC107783758	1515.95	-0.0209655	0.13951	-0.150279	0.880544	0.99575	uncharacterized LOC107783758	NW_015798424.1
LOC107783759	7717.72	0.0370118	0.0689647	0.536677	0.591491	0.995576	L-ascorbate oxidase homolog	NW_015910174.1
LOC107783760	2055.32	0.0517729	0.0780557	0.663281	0.507151	0.989961	potassium transporter 7-like	NW_015910176.1
LOC107783761	4.16405	0.228241	1.23201	0.18526	0.853025	0.99575		NW_015910179.1
LOC107783763	170.274	-0.139357	0.215621	-0.646306	0.518081	0.990142	uncharacterized LOC107783763	NW_015910179.1
LOC107783766	886.2	0.167738	0.118493	1.4156	0.156893	0.839261	VIN3-like protein 2	NW_015798435.1
LOC107783768	4535.49	0.0701451	0.0759435	0.923649	0.355669	0.963498	ubiquitin carboxyl-terminal hydrolase 12-like	NW_015910187.1
LOC107783769	2.11663	0.136357	1.65191	0.082545	0.934213			NW_015910191.1
LOC107783770	2375.96	0.0473787	0.080615	0.587716	0.556723	0.993558	potassium transporter 7-like, transcript variant X1	NW_015910197.1
LOC107783771	1859.45	0.026067	0.0908134	0.287039	0.774082	0.99575	copper-transporting ATPase PAA1, chloroplastic-like	NW_015910197.1
LOC107783772	39593.2	0.0189362	0.0751049	0.252129	0.800941	0.99575		NW_015910200.1
LOC107783773	35997.4	-0.0305697	0.0707954	-0.431804	0.665884	0.99575		NW_015910200.1
LOC107783774	2335.91	0.0155461	0.0842325	0.184562	0.853572	0.99575		NW_015798435.1
LOC107783775	7.31055	0.575072	0.981043	0.586184	0.557752	0.993627	protein GAMETE EXPRESSED 3-like	NW_015910204.1
LOC107783776	84.1261	0.43135	0.281009	1.535	0.124783	0.787083	ATP-dependent helicase rhp16-like	NW_015910206.1
LOC107783777	1.43335	-1.34305	2.55335	-0.525995	0.598891			NW_015910206.1
LOC107783778	315.473	0.0972798	0.167258	0.581615	0.560826	0.993819	DNA-repair protein XRCC1-like	NW_015910210.1
LOC107783779	4707.44	0.0230849	0.0916083	0.251996	0.801044	0.99575	uncharacterized LOC107783779	NW_015910210.1
LOC107783780	1380.3	-0.0872284	0.136478	-0.639138	0.522733	0.990576	F-box/kelch-repeat protein At1g80440-like	NW_015910210.1
LOC107783781	2742.43	-0.475221	0.0899608	-5.28253	1.27409e-07	5.08241e-05	potassium channel KAT3-like, transcript variant X2	NW_015910211.1
LOC107783782	2447.33	0.100485	0.0819722	1.22584	0.220259	0.903604	mannosyl-oligosaccharide 1,2-alpha-mannosidase MNS3-like	NW_015910211.1
LOC107783783	465.546	-0.212969	0.151404	-1.40662	0.15954	0.84293	pentatricopeptide repeat-containing protein At1g62350-like	NW_015798436.1
LOC107783784	48.6212	0.153067	0.426819	0.358622	0.719878	0.99575		NW_015910216.1
LOC107783785	180.828	-0.0705466	0.20213	-0.349016	0.727077	0.99575	uncharacterized LOC107783785	NW_015910216.1
LOC107783786	0.361767	-1.84024	4.02163	-0.457586	0.64725		cellulose synthase-like protein D4	NW_015798436.1
LOC107783787	1184.92	-0.00601478	0.118992	-0.0505478	0.959686	0.997649	transcription factor bHLH66-like	NW_015910216.1
LOC107783788	1257.01	0.084021	0.107217	0.783656	0.433242	0.979363	delta(3,5)-Delta(2,4)-dienoyl-CoA isomerase, peroxisomal, transcript variant X1	NW_015910223.1
LOC107783789	34.8456	0.626935	0.448776	1.39699	0.162417	0.846111		NW_015910226.1
LOC107783790	5144	0.0950056	0.0993964	0.955826	0.33916	0.958579	uncharacterized LOC107783790	NW_015910226.1
LOC107783791	17126.5	0.10502	0.0780861	1.34492	0.17865	0.869077	probable protein disulfide-isomerase A6	NW_015910226.1
LOC107783792	386.172	0.0831553	0.14279	0.58236	0.560324	0.993787	zinc finger matrin-type protein 2-like, transcript variant X3	NW_015910226.1
LOC107783793	1031.9	0.0307924	0.0966493	0.318599	0.75003	0.99575	uncharacterized LOC107783793	NW_015798439.1
LOC107783794	550.979	-0.0113063	0.147695	-0.0765517	0.93898	0.997401	pentatricopeptide repeat-containing protein At1g09190-like	NW_015910226.1
LOC107783795	4980.66	0.0278277	0.0842323	0.330369	0.741121	0.99575	dihydrolipoyl dehydrogenase 2, chloroplastic-like, transcript variant X2	NW_015910226.1
LOC107783796	7117.12	0.041574	0.0847129	0.490764	0.623594	0.99575	GTP-binding protein SAR1A-like	NW_015910226.1
LOC107783799	411.94	-0.180759	0.153699	-1.17606	0.239571	0.918969	uncharacterized LOC107783799	NW_015788314.1
LOC107783800	49.4881	0.55567	0.429176	1.29474	0.195411	0.882112	probable disease resistance protein At1g12290	NW_015910229.1
LOC107783801	2482.37	0.0665815	0.0781181	0.852319	0.394037	0.971809	SEC12-like protein 1, transcript variant X1	NW_015910229.1
LOC107783802	17729	0.025671	0.0785323	0.326884	0.743756	0.99575	cellulose synthase A catalytic subunit 1 [UDP-forming]-like	NW_015798442.1
LOC107783803	2.95715	-2.69142	1.77668	-1.51486	0.129808		uncharacterized LOC107783803	NW_015910230.1
LOC107783804	216.795	0.315296	0.183385	1.71931	0.0855576	0.697088	probable protein S-acyltransferase 12, transcript variant X2	NW_015910230.1
LOC107783805	275.344	0.199528	0.176386	1.1312	0.257971	0.927163	CBL-interacting serine/threonine-protein kinase 9-like	NW_015910230.1
LOC107783806	3121.65	-0.0399444	0.0919505	-0.434412	0.663989	0.99575	histone deacetylase complex subunit SAP18-like	NW_015910230.1
LOC107783807	114.718	0.270676	0.287531	0.94138	0.34651	0.96129		NW_015910230.1
LOC107783808	149.365	-0.212573	0.229598	-0.925847	0.354526	0.963472	cytochrome P450 78A3-like	NW_015910230.1
LOC107783809	6.05321	0.993789	1.30837	0.759564	0.447515	0.984066	myb-related protein 330-like	NW_015910233.1
LOC107783810	220.348	-0.175724	0.195614	-0.89832	0.369015	0.966568	RING-H2 finger protein ATL74-like	NW_015910234.1
LOC107783811	109.253	-0.496855	0.318218	-1.56137	0.118438	0.774014		NW_015910235.1
LOC107783812	1861.58	-0.068539	0.0887074	-0.772642	0.439735	0.982305		NW_015910239.1
LOC107783813	1268.43	0.06464	0.100303	0.644447	0.519286	0.99031	ubiquitin carboxyl-terminal hydrolase 8	NW_015910239.1
LOC107783814	3488.25	-0.107145	0.0797957	-1.34274	0.179355	0.869994	putative axial regulator YABBY 2, transcript variant X2	NW_015910239.1
LOC107783817	0.332363	-1.73275	4.03035	-0.429925	0.66725		dof zinc finger protein DOF2.4-like	NW_015910249.1
LOC107783818	75.8754	-0.301257	0.356051	-0.846106	0.397494	0.972461	GDSL esterase/lipase At4g10955-like	NW_015910250.1
LOC107783819	527.387	0.253067	0.151248	1.67319	0.0942894	0.724648	probable folate-biopterin transporter 3, transcript variant X1	NW_015910257.1
LOC107783820	2055.47	0.0869309	0.0812783	1.06955	0.284824	0.938525	uncharacterized protein At5g08430-like, transcript variant X1	NW_015910263.1
LOC107783821	3975.28	-0.0459416	0.0708812	-0.64815	0.516888	0.990142	zinc finger A20 and AN1 domain-containing stress-associated protein 5-like	NW_015910263.1
LOC107783822	30.101	-0.581504	0.544083	-1.06878	0.285169	0.938525	uncharacterized LOC107783822	NW_015910264.1
LOC107783823	90.0447	0.519047	0.286314	1.81286	0.0698538	0.649515		NW_015910266.1
LOC107783824	5.66068	-1.13548	1.11384	-1.01943	0.307999	0.945342	DUF21 domain-containing protein At2g14520-like	NW_015910267.1
LOC107783825	24.8692	0.709676	0.550989	1.288	0.197744	0.883802		NW_015798449.1
LOC107783826	1050.9	-0.00428787	0.0944955	-0.0453765	0.963807	0.997883	probable LRR receptor-like serine/threonine-protein kinase At4g36180	NW_015910267.1
LOC107783827	22.61	0.279765	0.568536	0.49208	0.622663	0.99575		NW_015910280.1
LOC107783828	1953.07	0.0373853	0.0801508	0.466437	0.640903	0.99575	pentatricopeptide repeat-containing protein At3g53700, chloroplastic-like	NW_015910281.1
LOC107783829	3692.81	0.15876	0.0969186	1.63807	0.101407	0.74202	actin-depolymerizing factor 1, transcript variant X1	NW_015910281.1
LOC107783830	4878.56	0.164091	0.0912577	1.79811	0.0721596	0.655524	arginine biosynthesis bifunctional protein ArgJ, chloroplastic-like	NW_015910281.1
LOC107783831	3860.74	0.00733942	0.0826224	0.0888308	0.929216	0.997401	protein VTE6, chloroplastic-like	NW_015798449.1
LOC107783832	12090.7	-0.0391933	0.0765762	-0.511822	0.608776	0.99575	uncharacterized LOC107783832, transcript variant X1	NW_015910281.1
LOC107783833	174912	-0.0304398	0.0730617	-0.416632	0.676948	0.99575	histone H2A-like	NW_015910281.1
LOC107783834	3791.28	0.0540378	0.0755416	0.715338	0.4744	0.987896		NW_015910284.1
LOC107783835	2.96611	1.17133	1.5631	0.749365	0.453637		(+)-neomenthol dehydrogenase-like	NW_015910288.1
LOC107783837	4865.29	-0.0605712	0.0702822	-0.861829	0.388782	0.969491	50S ribosomal protein HLP, mitochondrial-like	NW_015910288.1
LOC107783838	157.339	-0.0708142	0.237943	-0.29761	0.766001	0.99575	(+)-neomenthol dehydrogenase-like	NW_015910288.1
LOC107783839	2943.33	-0.0986704	0.0876224	-1.12609	0.260129	0.928114	copper transporter 1-like	NW_015910295.1
LOC107783840	5046.5	-0.0219129	0.0762871	-0.287243	0.773927	0.99575	argininosuccinate lyase, chloroplastic	NW_015910295.1
LOC107783841	6589.35	0.0274118	0.0682682	0.401532	0.688029	0.99575	kinesin-like protein BC2	NW_015910295.1
LOC107783842	790.256	-0.284705	0.115934	-2.45574	0.0140596	0.292576	probable receptor-like protein kinase At1g33260	NW_015798449.1
LOC107783843	1585.12	-0.167458	0.100206	-1.67113	0.0946962	0.725514	mechanosensitive ion channel protein 3, chloroplastic-like, transcript variant X1	NW_015910295.1
LOC107783844	1207.99	0.0371264	0.0997488	0.372199	0.709745	0.99575	uncharacterized protein At1g04910-like	NW_015910295.1
LOC107783845	1012.73	-0.849743	0.184288	-4.61094	4.00844e-06	0.000945487	MADS-box protein SVP-like	NW_015910295.1
LOC107783846	4451.51	-0.262247	0.092031	-2.84955	0.00437811	0.150438	mannan endo-1,4-beta-mannosidase 7-like	NW_015910300.1
LOC107783847	2.56855	-0.0560153	1.88311	-0.0297461	0.97627		galactinol synthase 2-like	NW_015910300.1
LOC107783849	13.8397	-0.586713	0.708993	-0.82753	0.407937	0.974831	cytochrome P450 CYP82D47-like	NW_015910304.1
LOC107783850	33135.4	0.0905154	0.0701308	1.29067	0.19682	0.882878	phosphoglycerate kinase, cytosolic-like	NW_015910306.1
LOC107783851	4253.83	-0.0982684	0.0746352	-1.31665	0.187956	0.876315	B-box zinc finger protein 22-like	NW_015798449.1
LOC107783852	12.9683	-0.117527	0.727197	-0.161616	0.871608	0.99575	uncharacterized LOC107783852	NW_015910309.1
LOC107783853	2540.98	-0.0840727	0.07588	-1.10797	0.267875	0.931459	chloroplast processing peptidase-like, transcript variant X1	NW_015910309.1
LOC107783854	5857.27	0.127695	0.0935578	1.36488	0.172292	0.859752	phospho-2-dehydro-3-deoxyheptonate aldolase 1, chloroplastic-like	NW_015910309.1
LOC107783856	2329.56	-0.126245	0.0985092	-1.28156	0.199997	0.885861	protein IQ-DOMAIN 1-like, transcript variant X1	NW_015910312.1
LOC107783857	5085.47	0.00854729	0.0734007	0.116447	0.907298	0.996714	protein PHR1-LIKE 1-like, transcript variant X1	NW_015910312.1
LOC107783858	1243.39	-0.0523566	0.10536	-0.49693	0.619238	0.99575	uncharacterized LOC107783858	NW_015787342.1
LOC107783860	684.393	0.0416931	0.13558	0.307517	0.75845	0.99575	NADH kinase-like, transcript variant X2	NW_015798449.1
LOC107783862	2446.14	-0.0172537	0.0875893	-0.196984	0.84384	0.99575	random slug protein 5-like, transcript variant X1	NW_015910317.1
LOC107783863	1292.98	0.0430222	0.132713	0.324175	0.745806	0.99575	2,3-bisphosphoglycerate-dependent phosphoglycerate mutase-like	NW_015910317.1
LOC107783864	22.2769	-0.135245	0.615811	-0.219621	0.826166	0.99575	flavonoid 3'-monooxygenase-like	NW_015910328.1
LOC107783865	4989.04	0.120385	0.101424	1.18694	0.23525	0.915503	2-alkenal reductase (NADP(+)-dependent)-like	NW_015910328.1
LOC107783866	449.564	-0.0275189	0.167508	-0.164284	0.869508	0.99575		NW_015910330.1
LOC107783867	6789.35	0.242561	0.129551	1.87233	0.0611615	0.615225		NW_015910332.1
LOC107783869	52.8736	-0.824618	0.385112	-2.14124	0.0322548	0.461825	17.6 kDa class I heat shock protein-like	NW_015910338.1
LOC107783870	673.485	0.119014	0.12869	0.924815	0.355062	0.963498		NW_015910346.1
LOC107783871	2.20059	-1.55332	1.99019	-0.780488	0.435104		uncharacterized LOC107783871	NW_015910351.1
LOC107783872	223.498	0.496939	0.938689	0.529397	0.59653	0.99575	transcription repressor OFP12-like	NW_015910351.1
LOC107783874	1052.66	-0.0574503	0.10692	-0.53732	0.591047	0.995576		NW_015910351.1
LOC107783876	3230.79	0.0452402	0.07666	0.590141	0.555096	0.993277	uncharacterized LOC107783876, transcript variant X1	NW_015910352.1
LOC107783877	3.96166	0.00102897	1.41669	0.000726317	0.99942	0.999916		NW_015910354.1
LOC107783878	1387.12	0.0256436	0.0951842	0.269411	0.787614	0.99575	histidine protein methyltransferase 1 homolog	NW_015910354.1
LOC107783879	5693.31	0.323484	0.102742	3.14852	0.001641	0.0808385	apyrase-like	NW_015910354.1
LOC107783880	894.246	-0.0724796	0.106253	-0.682142	0.495149	0.989856	F-box protein At3g12350-like, transcript variant X2	NW_015910356.1
LOC107783881	1272.13	-0.464147	0.175977	-2.63755	0.0083507	0.218224	LIM domain-containing protein WLIM1-like	NW_015910356.1
LOC107783882	107.953	0.385228	0.259046	1.4871	0.136988	0.808841		NW_015798455.1
LOC107783883	13171.8	-0.0462332	0.0654928	-0.705928	0.480233	0.989192	eukaryotic initiation factor 4A-7	NW_015910358.1
LOC107783884	22754.8	0.00221781	0.0640008	0.0346528	0.972357	0.998339	eukaryotic initiation factor 4A-10	NW_015910358.1
LOC107783885	930.311	0.0368276	0.122854	0.299767	0.764355	0.99575		NW_015910358.1
LOC107783886	10756.9	-0.000856494	0.0773338	-0.0110753	0.991163	0.999299	structural maintenance of chromosomes protein 4-like	NW_015788317.1
LOC107783887	753.618	-0.246752	0.156189	-1.57983	0.114145	0.767347	acyl-coenzyme A oxidase 2, peroxisomal-like	NW_015910359.1
LOC107783888	2817.88	-0.0381084	0.0780899	-0.488006	0.625545	0.99575	uncharacterized LOC107783888, transcript variant X4	NW_015910359.1
LOC107783889	108.431	0.236993	0.306536	0.773132	0.439444	0.982254		NW_015798458.1
LOC107783890	1553.04	0.0429897	0.112759	0.381254	0.703015	0.99575	mitogen-activated protein kinase kinase kinase YODA-like	NW_015910362.1
LOC107783891	13672.9	-0.025184	0.0683046	-0.368701	0.712351	0.99575	magnesium-chelatase subunit ChlI, chloroplastic-like	NW_015910363.1
LOC107783892	227.413	-0.40423	0.234729	-1.72212	0.0850485	0.695531		NW_015910363.1
LOC107783893	1173.61	0.127688	0.0940865	1.35713	0.174739	0.862146	nudix hydrolase 15, mitochondrial-like	NW_015910363.1
LOC107783895	21.846	-0.0369071	0.612944	-0.0602129	0.951986	0.997401		NW_015798460.1
LOC107783896	2572.74	-0.131203	0.100981	-1.29929	0.193846	0.881219	uncharacterized protein At1g04910-like	NW_015910367.1
LOC107783897	1904.85	-0.0360312	0.0835065	-0.431477	0.666121	0.99575	uncharacterized LOC107783897	NW_015910368.1
LOC107783898	0.180884	-0.735348	4.08047	-0.180212	0.856986		NAC transcription factor 25-like	NW_015910372.1
LOC107783900	2213.57	0.0822106	0.0875177	0.939359	0.347546	0.96129	cell differentiation protein RCD1 homolog	NW_015910385.1
LOC107783901	60.0919	-0.108157	0.350748	-0.30836	0.757808	0.99575	uncharacterized LOC107783901	NW_015910386.1
LOC107783902	1.08535	1.04932	2.77389	0.378284	0.70522		uncharacterized LOC107783902, transcript variant X2	NW_015910386.1
LOC107783903	3983.18	0.0366749	0.0730616	0.501973	0.615687	0.99575	filament-like plant protein 4, transcript variant X1	NW_015910389.1
LOC107783904	121.34	-0.33797	0.290192	-1.16464	0.244163	0.921318		NW_015798463.1
LOC107783908	0.481861	-2.30948	3.99014	-0.578798	0.562725			NW_015910397.1
LOC107783909	13.0869	0.429838	0.777312	0.55298	0.580277	0.995078		NW_015798463.1
LOC107783910	3.64766	1.01433	1.67426	0.60584	0.544621	0.992857		NW_015910398.1
LOC107783911	4.09869	-0.22865	1.66782	-0.137095	0.890955	0.996316	auxin-induced protein 15A-like	NW_015910398.1
LOC107783912	75.6489	-0.262058	0.306298	-0.855563	0.39224	0.971529	auxin-responsive protein SAUR21-like	NW_015910398.1
LOC107783913	38.6867	-0.961989	0.520085	-1.84968	0.0643601	0.629589	auxin-responsive protein SAUR21-like	NW_015910398.1
LOC107783914	0.240931	-1.35794	4.06247	-0.334264	0.738181			NW_015910398.1
LOC107783915	30.6597	-0.143357	0.510393	-0.280876	0.778805	0.99575	auxin-induced protein 15A-like	NW_015910398.1
LOC107783916	166.538	0.0662425	0.259606	0.255166	0.798595	0.99575	auxin-induced protein 15A-like	NW_015910398.1
LOC107783917	66.111	0.145051	0.359151	0.40387	0.686308	0.99575	auxin-induced protein 15A-like, transcript variant X1	NW_015910398.1
LOC107783918	287.321	-0.460689	0.197415	-2.33361	0.0196163	0.352791	auxin-induced protein 15A-like	NW_015910398.1
LOC107783919	919.566	-0.160332	0.105388	-1.52135	0.128173	0.7922	thioredoxin-like 4, chloroplastic	NW_015798463.1
LOC107783920	26.8982	-0.0224006	0.535392	-0.0418395	0.966627	0.998061	auxin-induced protein 15A-like	NW_015910398.1
LOC107783921	871.196	-0.20431	0.117288	-1.74195	0.0815165	0.685317	auxin-induced protein 15A-like	NW_015910398.1
LOC107783922	2462.06	-0.0688474	0.086499	-0.795933	0.426071	0.978601	uncharacterized LOC107783922	NW_015910399.1
LOC107783923	0.29968	1.86999	4.05793	0.460822	0.644926			NW_015910403.1
LOC107783924	642.907	-0.0953419	0.158193	-0.602693	0.546713	0.992899	ethylene-responsive transcription factor CRF4-like	NW_015910404.1
LOC107783925	11.9733	0.0763245	0.82147	0.0929121	0.925973	0.997401	ammonium transporter 3 member 1-like	NW_015910405.1
LOC107783926	10068.1	0.102115	0.070951	1.43923	0.150086	0.829157		NW_015910405.1
LOC107783927	3006.69	-0.00266113	0.0750625	-0.0354522	0.971719	0.998252	exportin-4-like	NW_015910409.1
LOC107783928	2524.46	-0.0504328	0.102079	-0.494055	0.621267	0.99575	non-specific lipid-transfer protein-like 1, transcript variant X2	NW_015798463.1
LOC107783929	0.365182	2.10584	4.03677	0.521664	0.601904		uncharacterized LOC107783929	NW_015910409.1
LOC107783931	4556.62	-0.0303073	0.0791611	-0.382856	0.701827	0.99575	CBS domain-containing protein CBSCBSPB3-like	NW_015910409.1
LOC107783932	500.46	-0.0930913	0.128046	-0.727017	0.467216	0.986635		NW_015910409.1
LOC107783933	89.3741	0.452751	0.273533	1.6552	0.0978844	0.73343		NW_015910409.1
LOC107783934	100.706	0.171962	0.288256	0.596558	0.550802	0.993012	uncharacterized LOC107783934	NW_015910409.1
LOC107783935	13.3427	1.34894	0.744111	1.81282	0.069859	0.649515	uncharacterized LOC107783935	NW_015910409.1
LOC107783936	3.54865	0.334647	1.41759	0.236068	0.81338	0.99575	G-type lectin S-receptor-like serine/threonine-protein kinase SD1-29	NW_015910410.1
LOC107783937	489.361	0.0342662	0.143596	0.238629	0.811393	0.99575	uncharacterized LOC107783937, transcript variant X1	NW_015910410.1
LOC107783938	38.3605	-0.148291	0.562344	-0.263702	0.79201	0.99575	basic leucine zipper 43-like	NW_015910414.1
LOC107783939	1529.86	-0.253263	0.0977903	-2.58986	0.0096016	0.23485	chaperonin 60 subunit beta 4, chloroplastic-like, transcript variant X1	NW_015910414.1
LOC107783940	31.7837	0.720886	0.52495	1.37325	0.169676	0.857484	alpha-amylase-like	NW_015798463.1
LOC107783941	1176.62	-0.0832615	0.122134	-0.68172	0.495416	0.989856	uncharacterized LOC107783941	NW_015910414.1
LOC107783942	9.64016	1.53918	0.858355	1.79318	0.0729447	0.657707	laccase-12-like	NW_015910416.1
LOC107783943	175.187	-0.402017	0.233508	-1.72164	0.0851342	0.695793	dehydration-responsive element-binding protein 2C-like	NW_015910416.1
LOC107783944	4998.34	0.037082	0.0744979	0.497759	0.618654	0.99575	aldehyde dehydrogenase family 2 member B7, mitochondrial-like, transcript variant X1	NW_015910420.1
LOC107783945	2.95876	-2.69225	1.78591	-1.5075	0.131684		U-box domain-containing protein 19-like	NW_015910420.1
LOC107783946	11.9725	0.81844	0.749012	1.09269	0.274529	0.934778		NW_015910427.1
LOC107783949	5158.74	-0.0294222	0.0783888	-0.375337	0.70741	0.99575		NW_015910429.1
LOC107783950	5882.63	-0.0583087	0.0859779	-0.678182	0.497656	0.989856	protein CYPRO4-like	NW_015798463.1
LOC107783951	46.4011	-0.00773305	0.426521	-0.0181305	0.985535	0.999226	uncharacterized LOC107783951	NW_015910429.1
LOC107783952	1271.52	0.0100536	0.0934579	0.107573	0.914334	0.997054	uncharacterized LOC107783952, transcript variant X5	NW_015910429.1
LOC107783953	2878.2	-0.0316689	0.110187	-0.287409	0.773799	0.99575	protein STRUBBELIG-RECEPTOR FAMILY 3-like	NW_015910429.1
LOC107783956	2572.07	-0.0263593	0.0857812	-0.307285	0.758627	0.99575	uncharacterized LOC107783956, transcript variant X3	NW_015910434.1
LOC107783957	793.341	0.00188779	0.113188	0.0166784	0.986693	0.999287	protein WEAK CHLOROPLAST MOVEMENT UNDER BLUE LIGHT 1-like	NW_015798463.1
LOC107783959	4971.36	-0.0264084	0.0910753	-0.289963	0.771845	0.99575	uncharacterized LOC107783959	NW_015910442.1
LOC107783961	1429.75	-0.0482462	0.093219	-0.517557	0.604767	0.99575	phospholipase A(1) LCAT3-like	NW_015910447.1
LOC107783964	4477.92	0.0413035	0.0808323	0.510977	0.609367	0.99575	coiled-coil domain-containing protein 25-like	NW_015798467.1
LOC107783965	49.0418	0.682486	0.415561	1.64232	0.100523	0.740053	probable inositol transporter 2	NW_015910452.1
LOC107783967	1.59656	0.825245	2.14881	0.384048	0.700943		protein EARLY FLOWERING 4-like	NW_015910454.1
LOC107783968	206.853	-0.996827	0.246915	-4.03712	5.41114e-05	0.00705672	protein EARLY FLOWERING 4-like	NW_015910454.1
LOC107783969	339.424	-0.0253852	0.167032	-0.151978	0.879204	0.99575	DNA helicase INO80-like	NW_015910455.1
LOC107783970	182.561	-0.164425	0.275011	-0.597886	0.549916	0.992899	zeatin O-glucosyltransferase-like	NW_015910455.1
LOC107783971	201.366	-0.0437695	0.204365	-0.214173	0.830412	0.99575		NW_015910455.1
LOC107783972	1883.48	-0.2968	0.0897131	-3.30832	0.000938573	0.0551066	S-formylglutathione hydrolase-like, transcript variant X3	NW_015910455.1
LOC107783974	14316.3	-0.0456849	0.0713469	-0.640321	0.521964	0.990576	la protein 1-like	NW_015798467.1
LOC107783976	205.137	0.508817	0.190728	2.66777	0.00763576	0.207539	E3 ubiquitin-protein ligase RGLG1-like, transcript variant X2	NW_015910459.1
LOC107783977	1015.16	0.0409733	0.114041	0.359285	0.719382	0.99575	putative uridine kinase C227.14, transcript variant X3	NW_015910459.1
LOC107783978	81.238	-0.0424313	0.288662	-0.146993	0.883138	0.996032		NW_015910460.1
LOC107783979	5434.05	0.00220358	0.0784605	0.0280853	0.977594	0.999035	cyclin-T1-3-like, transcript variant X2	NW_015910462.1
LOC107783980	0.332363	-1.73275	4.03035	-0.429925	0.66725		lysM domain-containing protein ARB_03442-like	NW_015798469.1
LOC107783981	2.48017	0.927992	1.66346	0.557868	0.576934		pectin acetylesterase 8-like, transcript variant X3	NW_015910462.1
LOC107783982	0.332363	-1.73275	4.03035	-0.429925	0.66725		uncharacterized LOC107783982	NW_015910463.1
LOC107783984	712.731	0.489884	0.139742	3.50563	0.000455535	0.0333752	boron transporter 4-like, transcript variant X4	NW_015910465.1
LOC107783985	3321.45	0.190609	0.0902925	2.11102	0.0347708	0.479018	allene oxide synthase, chloroplastic-like	NW_015910467.1
LOC107783987	218.567	0.0568097	0.191609	0.296488	0.766857	0.99575	two-component response regulator-like APRR5	NW_015910469.1
LOC107783988	228.753	0.18486	0.23116	0.799707	0.42388	0.977823		NW_015910469.1
LOC107783989	0.361767	-1.84024	4.02163	-0.457586	0.64725		uncharacterized LOC107783989	NW_015910470.1
LOC107783990	4.3764	1.00393	1.38282	0.726004	0.467837	0.986838	protein LYK5-like	NW_015910470.1
LOC107783991	5.25907	0.128989	1.51479	0.0851528	0.93214	0.997401	lysM domain receptor-like kinase 4	NW_015910470.1
LOC107783992	188.389	-0.169978	0.197749	-0.859567	0.390028	0.970303		NW_015910473.1
LOC107783993	2425.31	0.142136	0.102088	1.39229	0.163834	0.848838	peroxisomal (S)-2-hydroxy-acid oxidase-like, transcript variant X1	NW_015798478.1
LOC107783994	1331.26	0.0166092	0.0930724	0.178455	0.858366	0.99575	RNA pseudouridine synthase 4, mitochondrial-like, transcript variant X2	NW_015910473.1
LOC107783995	0.240931	-1.35794	4.06247	-0.334264	0.738181		laccase-4-like	NW_015910477.1
LOC107783996	1055.24	-0.648759	0.450884	-1.43886	0.15019	0.829293		NW_015910477.1
LOC107783997	1110.41	0.0387928	0.105083	0.369163	0.712007	0.99575		NW_015910477.1
LOC107783998	0.723534	-2.8532	3.96419	-0.719745	0.471682			NW_015910478.1
LOC107783999	2.35628	0.179226	2.14493	0.0835579	0.933408		actin-depolymerizing factor 7, transcript variant X1	NW_015910481.1
LOC107784000	1861.89	-0.0760442	0.0820104	-0.92725	0.353797	0.963469	low-temperature-induced 78 kDa protein-like, transcript variant X6	NW_015910481.1
LOC107784001	25.927	-0.415591	0.584783	-0.710675	0.477286	0.989035	uncharacterized LOC107784001	NW_015910481.1
LOC107784002	2.39318	2.65237	2.19791	1.20677	0.227521		cytochrome P450 CYP749A22-like	NW_015910483.1
LOC107784003	110.456	-0.164189	0.311943	-0.526343	0.59865	0.99575	cytochrome P450 CYP749A22-like, transcript variant X2	NW_015910483.1
LOC107784004	4086.62	-0.0219944	0.0821254	-0.267815	0.788842	0.99575	BEACH domain-containing protein B	NW_015910487.1
LOC107784006	2913.15	-0.0276235	0.0824324	-0.335105	0.737546	0.99575	uncharacterized LOC107784006, transcript variant X3	NW_015910491.1
LOC107784007	94.529	0.382086	0.314235	1.21593	0.224013	0.905362	WAT1-related protein At5g40230-like	NW_015910492.1
LOC107784008	33.4786	0.166306	0.473061	0.351553	0.725174	0.99575		NW_015910501.1
LOC107784009	4943.59	0.0640012	0.0653483	0.979385	0.32739	0.956073	brefeldin A-inhibited guanine nucleotide-exchange protein 1	NW_015910501.1
LOC107784010	4328.28	0.0136983	0.0752186	0.182113	0.855494	0.99575	AT-rich interactive domain-containing protein 6-like, transcript variant X3	NW_015910501.1
LOC107784011	4963.74	0.0588509	0.0690425	0.852386	0.394	0.971809	polyadenylate-binding protein RBP45-like	NW_015798489.1
LOC107784012	185.368	0.295234	0.208511	1.41592	0.156799	0.839156		NW_015910502.1
LOC107784013	1.54158	0.336845	2.19005	0.153807	0.877762		NAC domain-containing protein 21/22-like, transcript variant X1	NW_015910503.1
LOC107784015	1448.15	-0.0368706	0.0944955	-0.390184	0.6964	0.99575	abscisic-aldehyde oxidase-like	NW_015910505.1
LOC107784016	1464.68	0.171848	0.0986752	1.74155	0.0815875	0.685606	ribonuclease H2 subunit C-like	NW_015910506.1
LOC107784017	42.0129	0.0721535	0.469328	0.153738	0.877816	0.99575		NW_015798495.1
LOC107784018	4867.58	0.0388464	0.0749493	0.518302	0.604248	0.99575	exocyst complex component EXO84C-like	NW_015910506.1
LOC107784020	557.458	0.00874697	0.12787	0.0684054	0.945463	0.997401	protein FAR1-RELATED SEQUENCE 7-like, transcript variant X2	NW_015910508.1
LOC107784021	0.971295	1.50576	3.2331	0.465731	0.641408			NW_015798502.1
LOC107784022	1323.81	-0.131357	0.103558	-1.26844	0.204641	0.890677	pentatricopeptide repeat-containing protein At4g38150-like	NW_015910512.1
LOC107784023	4.77427	0.611397	1.1245	0.543706	0.586644	0.995576	protein MIZU-KUSSEI 1-like	NW_015910514.1
LOC107784024	520.83	-0.00406911	0.142922	-0.0284709	0.977287	0.999035	UDP-glycosyltransferase 86A1-like	NW_015910515.1
LOC107784025	2136.98	0.0299971	0.0848786	0.353412	0.72378	0.99575	TSL-kinase interacting protein 1-like, transcript variant X3	NW_015910515.1
LOC107784026	13716.6	-0.0302274	0.0823497	-0.367062	0.713573	0.99575	60S ribosomal protein L10a-1-like	NW_015798502.1
LOC107784028	78.5321	0.126614	0.308743	0.410096	0.681735	0.99575		NW_015910517.1
LOC107784029	867.86	-0.0567931	0.118884	-0.477718	0.632851	0.99575	ubiquitin carboxyl-terminal hydrolase 14-like	NW_015910518.1
LOC107784030	33.0113	-0.0097903	0.49443	-0.0198012	0.984202	0.999218	probable sodium/metabolite cotransporter BASS1, chloroplastic	NW_015910518.1
LOC107784031	325.993	0.195545	0.229746	0.851135	0.394694	0.971856	diacylglycerol kinase 5-like, transcript variant X4	NW_015910518.1
LOC107784032	1276.11	-1.67482	0.697038	-2.40277	0.0162716	0.319055	uncharacterized LOC107784032, transcript variant X2	NW_015798503.1
LOC107784033	1253.1	0.0373386	0.166272	0.224563	0.822319	0.99575	cyclic nucleotide-gated ion channel 4-like	NW_015910518.1
LOC107784034	1736.46	0.0769275	0.0864846	0.889493	0.373738	0.967296	vesicle-associated protein 4-1-like, transcript variant X2	NW_015910518.1
LOC107784037	1300.95	-0.118067	0.122825	-0.961267	0.336418	0.957793	fasciclin-like arabinogalactan protein 9	NW_015910523.1
LOC107784038	517.28	-0.235641	0.161937	-1.45514	0.145632	0.822138	L-gulonolactone oxidase 3-like	NW_015788331.1
LOC107784039	2895.71	0.122097	0.094004	1.29885	0.193995	0.88122	histone-lysine N-methyltransferase SETD1A-like	NW_015910523.1
LOC107784040	2440.7	0.107073	0.0920485	1.16322	0.244739	0.921665	ras-related protein RABA1f-like	NW_015910523.1
LOC107784041	2651.41	-0.0444569	0.0955967	-0.465046	0.641898	0.99575	GTP-binding protein TypA/BipA homolog	NW_015910523.1
LOC107784043	10218.9	0.298548	0.0977436	3.0544	0.00225512	0.0992167	cytochrome P450 78A5-like	NW_015910527.1
LOC107784044	112.97	0.108586	0.287622	0.377529	0.70578	0.99575	uncharacterized LOC107784044	NW_015910529.1
LOC107784045	473.203	0.0416095	0.134109	0.310267	0.756358	0.99575	uncharacterized WD repeat-containing protein C17D11.16-like, transcript variant X2	NW_015910529.1
LOC107784046	407.8	0.0780901	0.152293	0.512762	0.608118	0.99575		NW_015910535.1
LOC107784047	2568.42	-0.088508	0.125553	-0.704942	0.480846	0.989253	probable LRR receptor-like serine/threonine-protein kinase At1g56140, transcript variant X3	NW_015910536.1
LOC107784048	9363.42	0.0317346	0.0697205	0.455168	0.648988	0.99575		NW_015910536.1
LOC107784049	3812.64	0.0687196	0.0933644	0.736036	0.461709	0.985898	uncharacterized LOC107784049	NW_015910536.1
LOC107784053	174.078	0.153783	0.238525	0.644724	0.519106	0.99031	putative Peroxidase 48	NW_015910538.1
LOC107784054	753.101	0.00301834	0.110412	0.027337	0.978191	0.999035	uncharacterized LOC107784054, transcript variant X2	NW_015910544.1
LOC107784055	1234.91	-0.00417159	0.0997003	-0.0418413	0.966625	0.998061	uncharacterized protein At4g37920, chloroplastic-like	NW_015910544.1
LOC107784056	1345.38	-0.141603	0.10052	-1.4087	0.158923	0.842122		NW_015910544.1
LOC107784057	1653.54	-0.0600288	0.0879209	-0.682759	0.494759	0.989856	alkylated DNA repair protein alkB homolog 8-like, transcript variant X2	NW_015910544.1
LOC107784058	2828.85	-0.0130727	0.0748843	-0.174572	0.861416	0.99575	uncharacterized LOC107784058, transcript variant X2	NW_015910544.1
LOC107784059	1899.32	0.0153761	0.0837149	0.183673	0.85427	0.99575	microtubule-binding protein TANGLED-like	NW_015910554.1
LOC107784060	1038.67	-0.112819	0.0994229	-1.13474	0.256483	0.926365	uncharacterized LOC107784060	NW_015910554.1
LOC107784061	4901.58	0.0848271	0.0718395	1.18079	0.237687	0.918144	sucrose nonfermenting 4-like protein	NW_015910554.1
LOC107784062	53.5313	-0.0899465	0.38713	-0.232342	0.816273	0.99575	flavin-dependent oxidoreductase FOX2-like	NW_015798507.1
LOC107784063	1.09176	0.956152	3.0769	0.310752	0.755989		putative late blight resistance protein homolog R1A-4	NW_015910566.1
LOC107784064	7.87042	-1.00741	1.07998	-0.9328	0.350923	0.962693	polygalacturonase QRT2-like	NW_015910566.1
LOC107784065	13.0835	-0.173976	0.778358	-0.223517	0.823133	0.99575	uncharacterized LOC107784065, transcript variant X4	NW_015910566.1
LOC107784067	795.476	0.0563153	0.146196	0.385204	0.700086	0.99575		NW_015910566.1
LOC107784068	919.244	-0.110162	0.124555	-0.884442	0.376458	0.967296	putative late blight resistance protein homolog R1A-3, transcript variant X1	NW_015910566.1
LOC107784069	2735.92	0.0460952	0.0862067	0.534705	0.592854	0.995707	vacuolar protein sorting-associated protein 2 homolog 2-like	NW_015798507.1
LOC107784070	590.176	0.171245	0.125183	1.36796	0.171324	0.859287	putative late blight resistance protein homolog R1A-3	NW_015910566.1
LOC107784071	6476.14	-0.0555873	0.0861877	-0.644957	0.518955	0.99031	uncharacterized LOC107784071	NW_015910566.1
LOC107784072	389.761	-0.0265316	0.20707	-0.128128	0.898047	0.996316	uncharacterized LOC107784072, transcript variant X1	NW_015910566.1
LOC107784073	991.848	-0.0606362	0.106481	-0.569455	0.569048	0.994508	uncharacterized LOC107784073	NW_015910566.1
LOC107784074	88.7551	0.15447	0.298101	0.51818	0.604332	0.99575	telomere repeat-binding protein 5-like	NW_015910578.1
LOC107784075	721.543	0.129185	0.123735	1.04404	0.296465	0.942326	scarecrow-like protein 14	NW_015910578.1
LOC107784076	794.062	-0.029853	0.123345	-0.242029	0.808758	0.99575	RING-H2 finger protein ATL66-like	NW_015910585.1
LOC107784078	397.048	0.0164505	0.165421	0.0994461	0.920784	0.997401	FBD-associated F-box protein At5g56370-like, transcript variant X3	NW_015798507.1
LOC107784079	240.014	0.422201	0.299713	1.40869	0.158928	0.842122	GDSL esterase/lipase At5g03980-like	NW_015910588.1
LOC107784080	16.6861	0.888788	0.947698	0.937839	0.348327	0.961383		NW_015910593.1
LOC107784081	11.0155	0.420549	0.949626	0.442857	0.657869	0.99575	uncharacterized LOC107784081	NW_015910600.1
LOC107784082	1774.34	0.0362392	0.112539	0.322014	0.747442	0.99575	uncharacterized LOC107784082	NW_015910606.1
LOC107784083	2176.77	-0.00379585	0.0831074	-0.045674	0.96357	0.997883	uncharacterized LOC107784083	NW_015910607.1
LOC107784084	5.9619	6.13933	1.60789	3.81825	0.000134401	0.0134528	short-chain dehydrogenase reductase 2a-like	NW_015910608.1
LOC107784086	47.7855	0.417766	0.425294	0.982301	0.325952	0.955023	rhodanese-like domain-containing protein 19, mitochondrial	NW_015910609.1
LOC107784087	11.7201	-0.598982	0.808051	-0.741268	0.458531	0.985898	nodulin-26-like	NW_015910609.1
LOC107784088	1152.03	0.0692426	0.102468	0.67575	0.4992	0.989856	cysteine proteinase inhibitor A-like, transcript variant X2	NW_015910609.1
LOC107784089	31.9427	0.0639386	0.518829	0.123236	0.90192	0.996316		NW_015910611.1
LOC107784090	295.967	-0.0324248	0.165165	-0.196317	0.844362	0.99575	F-box/kelch-repeat protein At3g06240-like	NW_015910614.1
LOC107784091	265.147	-0.0231749	0.173212	-0.133795	0.893564	0.996316	F-box protein CPR30-like	NW_015910614.1
LOC107784092	1019.63	-0.045798	0.105091	-0.435796	0.662985	0.99575	65-kDa microtubule-associated protein 8-like	NW_015910615.1
LOC107784093	5198.58	0.0915612	0.0801486	1.14239	0.253291	0.925366	nuclear transcription factor Y subunit C-1-like	NW_015910615.1
LOC107784094	4142.71	0.0818502	0.0961329	0.851427	0.394532	0.971853	uncharacterized LOC107784094	NW_015910619.1
LOC107784095	1418.62	-0.065616	0.0976138	-0.6722	0.501456	0.989856	uncharacterized protein At1g01500-like	NW_015910619.1
LOC107784096	3.21508	5.23409	2.14842	2.43625	0.0148405	0.302219	2S sulfur-rich seed storage protein 2-like	NW_015910621.1
LOC107784097	1692.26	-0.0279739	0.0963302	-0.290396	0.771513	0.99575	RHOMBOID-like protein 2	NW_015910621.1
LOC107784098	3898.3	0.0157392	0.0878177	0.179226	0.85776	0.99575	replication factor C subunit 2	NW_015910621.1
LOC107784099	957.561	-0.118527	0.112361	-1.05488	0.29148	0.939967	uncharacterized LOC107784099, transcript variant X2	NW_015910621.1
LOC107784100	668.687	0.379841	0.13744	2.76369	0.0057151	0.175819	alpha-glucosidase-like	NW_015798507.1
LOC107784101	1586.05	0.0221968	0.15125	0.146756	0.883325	0.996032	cytokinin riboside 5'-monophosphate phosphoribohydrolase LOG8-like	NW_015910622.1
LOC107784102	0.332363	-1.73275	4.03035	-0.429925	0.66725		uncharacterized LOC107784102	NW_015910628.1
LOC107784103	15610.8	0.0515041	0.0704825	0.730736	0.464941	0.986191	heat shock 70 kDa protein 15-like	NW_015910628.1
LOC107784104	43.6981	0.25688	0.419085	0.612955	0.539906	0.992168	serine/threonine-protein phosphatase 7 long form homolog	NW_015910629.1
LOC107784105	125.664	-0.0911433	0.255417	-0.356842	0.72121	0.99575		NW_015910629.1
LOC107784106	244.181	-0.0953218	0.207193	-0.460064	0.645471	0.99575	fatty acyl-CoA reductase 3-like	NW_015910640.1
LOC107784107	11.6952	4.49157	2.86792	1.56615	0.117314	0.771726	alcohol-forming fatty acyl-CoA reductase-like	NW_015910640.1
LOC107784108	1264.66	0.123148	0.108551	1.13447	0.256598	0.926378	vacuolar protein sorting-associated protein 54, chloroplastic-like	NW_015798507.1
LOC107784109	2592.78	0.232919	0.120596	1.9314	0.0534331	0.585261	uncharacterized LOC107784109	NW_015910640.1
LOC107784110	811.612	0.183316	0.126241	1.4521	0.146473	0.823535	probable calcium-binding protein CML36	NW_015910645.1
LOC107784111	59.2964	0.26888	0.393488	0.683324	0.494402	0.989856		NW_015910649.1
LOC107784112	17.5203	-0.232079	0.656919	-0.353283	0.723876	0.99575		NW_015910651.1
LOC107784113	235.218	-0.056576	0.204563	-0.276571	0.78211	0.99575	uncharacterized LOC107784113	NW_015910651.1
LOC107784114	1.20958	1.24883	3.00827	0.415132	0.678045		translocator protein homolog	NW_015910656.1
LOC107784115	368.585	-0.0418365	0.152586	-0.274183	0.783944	0.99575		NW_015910656.1
LOC107784116	791.644	-0.0186241	0.117641	-0.158312	0.874211	0.99575	alkylated DNA repair protein alkB homolog 8-like, transcript variant X2	NW_015910656.1
LOC107784117	2.19219	0.692269	2.17527	0.318245	0.750299		uncharacterized LOC107784117	NW_015798508.1
LOC107784118	0.423908	2.29443	4.0211	0.570599	0.568272			NW_015910658.1
LOC107784120	51.1911	-0.0887877	0.398118	-0.223019	0.823521	0.99575	premnaspirodiene oxygenase-like	NW_015910658.1
LOC107784121	15082.7	0.0385282	0.100138	0.384752	0.700421	0.99575	3-isopropylmalate dehydrogenase 2, chloroplastic-like	NW_015910658.1
LOC107784122	1150.09	-0.0825577	0.0964009	-0.8564	0.391777	0.9715	uncharacterized LOC107784122, transcript variant X1	NW_015910658.1
LOC107784123	376.333	0.531973	0.173864	3.05971	0.00221555	0.0980854	scarecrow-like protein 13	NW_015910658.1
LOC107784124	84.7622	0.41967	0.30154	1.39176	0.163997	0.848983	uncharacterized LOC107784124	NW_015788337.1
LOC107784125	131.272	-0.159752	0.239166	-0.667955	0.504162	0.989856	heterogeneous nuclear ribonucleoprotein 1-like	NW_015910658.1
LOC107784127	229.285	0.295613	0.208773	1.41595	0.156789	0.839156	calcineurin B-like protein 1, transcript variant X2	NW_015910667.1
LOC107784129	1994.99	0.00383114	0.0863122	0.044387	0.964596	0.99795	glutathione S-transferase T1-like	NW_015910672.1
LOC107784130	4.5227	-0.344383	1.21134	-0.284298	0.776182	0.99575	receptor-like cytosolic serine/threonine-protein kinase RBK2	NW_015910678.1
LOC107784131	2147.68	-0.0465383	0.080648	-0.577054	0.563903	0.993841	uncharacterized protein At4g15545-like	NW_015910678.1
LOC107784132	1013.06	-0.0183955	0.103588	-0.177583	0.859051	0.99575	probable prolyl 4-hydroxylase 4	NW_015910678.1
LOC107784133	25.2307	0.223458	0.627859	0.355904	0.721912	0.99575		NW_015910680.1
LOC107784134	326.94	0.207381	0.167443	1.23852	0.215524	0.899774	gamma-glutamyltranspeptidase 1-like	NW_015798510.1
LOC107784135	514.546	0.0796551	0.126885	0.627773	0.530152	0.990576	geranylgeranyl transferase type-1 subunit beta-like	NW_015910682.1
LOC107784136	1037.93	-0.0264232	0.114937	-0.229894	0.818174	0.99575	uncharacterized LOC107784136	NW_015910691.1
LOC107784137	4441.52	0.0168831	0.0903701	0.186822	0.8518	0.99575	40S ribosomal protein S7	NW_015910691.1
LOC107784138	2637.21	0.0120005	0.0868035	0.13825	0.890043	0.996316	HBS1-like protein, transcript variant X2	NW_015910691.1
LOC107784140	3180.74	-0.568064	0.143656	-3.95433	7.67505e-05	0.00897369	nudix hydrolase 8-like	NW_015910692.1
LOC107784141	810.139	0.0493385	0.106033	0.465312	0.641708	0.99575	disease resistance protein At4g27190-like	NW_015910692.1
LOC107784142	779.043	0.168135	0.127742	1.31621	0.188105	0.876524	60S ribosomal protein L21-1-like	NW_015910697.1
LOC107784143	23.3156	-0.455879	0.602779	-0.756296	0.449472	0.984343		NW_015910698.1
LOC107784144	52.9017	-0.0777199	0.42605	-0.18242	0.855253	0.99575	sugar transporter ERD6-like 4	NW_015910699.1
LOC107784146	2141.3	-0.00355138	0.13222	-0.0268596	0.978572	0.999035	cytochrome P450 87A3-like	NW_015910707.1
LOC107784147	763.063	-0.043993	0.151887	-0.289643	0.772089	0.99575	putative late blight resistance protein homolog R1B-16	NW_015910709.1
LOC107784148	6553.79	0.101297	0.0834173	1.21434	0.224616	0.906412	uncharacterized LOC107784148, transcript variant X3	NW_015910710.1
LOC107784149	629.561	0.170376	0.120916	1.40904	0.158824	0.842122	uncharacterized LOC107784149, transcript variant X2	NW_015798510.1
LOC107784150	1057.66	0.269791	0.109223	2.4701	0.0135076	0.284803	heat shock cognate 70 kDa protein 2-like, transcript variant X1	NW_015910711.1
LOC107784151	739.08	0.0284008	0.111171	0.255469	0.798361	0.99575	beta-glucuronosyltransferase GlcAT14C-like	NW_015910712.1
LOC107784152	1930.93	-0.829077	1.16823	-0.709684	0.4779	0.989035	histidine biosynthesis bifunctional protein hisIE, chloroplastic-like	NW_015910712.1
LOC107784154	952.514	0.0551918	0.104266	0.529335	0.596573	0.99575	ATP-citrate synthase beta chain protein 2-like, transcript variant X2	NW_015910713.1
LOC107784155	4.63127	1.12071	1.36834	0.819034	0.412767	0.974831	WAT1-related protein At5g47470-like, transcript variant X2	NW_015910714.1
LOC107784157	677.447	0.0309346	0.147673	0.209481	0.834073	0.99575	uncharacterized LOC107784157	NW_015910716.1
LOC107784158	2616.86	0.076195	0.0889416	0.856686	0.391619	0.971417	deoxyhypusine hydroxylase-like	NW_015910716.1
LOC107784159	3550.67	0.0495276	0.101884	0.486116	0.626885	0.99575	(S)-ureidoglycine aminohydrolase-like, transcript variant X2	NW_015910716.1
LOC107784160	2224.14	-0.00321159	0.0850283	-0.0377709	0.96987	0.998174	5'-nucleotidase domain-containing protein 4-like	NW_015910719.1
LOC107784161	1472.3	0.0901889	0.0927644	0.972236	0.330933	0.956645	vacuolar protein sorting-associated protein 28 homolog 2-like	NW_015798523.1
LOC107784162	59.096	-0.171296	0.342001	-0.500863	0.616468	0.99575	protein RADIALIS-like 3	NW_015910719.1
LOC107784163	205.091	0.0782267	0.199379	0.392352	0.694798	0.99575	jacalin-related lectin 19-like	NW_015910719.1
LOC107784164	331.386	0.332919	0.174281	1.91024	0.0561027	0.597514	sugar transporter ERD6-like 6	NW_015910719.1
LOC107784165	4165.91	0.1728	0.0856801	2.0168	0.0437165	0.534278	3-ketoacyl-CoA synthase 4, transcript variant X1	NW_015910719.1
LOC107784166	1448.58	-0.0798987	0.0956823	-0.835042	0.403694	0.973298	maf-like protein DDB_G0281937, transcript variant X1	NW_015910719.1
LOC107784167	1106.46	-0.147311	0.123108	-1.1966	0.231462	0.913364	serine/threonine-protein kinase STY46-like	NW_015910720.1
LOC107784170	2783.95	0.0400219	0.0845816	0.473176	0.636088	0.99575	probable hydroxyacylglutathione hydrolase 2, chloroplastic	NW_015910721.1
LOC107784172	7800.49	0.0146426	0.0656339	0.223095	0.823462	0.99575	glutamate--cysteine ligase, chloroplastic-like	NW_015910724.1
LOC107784173	1231.68	0.063996	0.125777	0.508804	0.61089	0.99575	lysine-specific demethylase lid-like	NW_015910724.1
LOC107784174	465.652	0.150478	0.139203	1.08099	0.279701	0.937204	putative pentatricopeptide repeat-containing protein At1g69350, mitochondrial	NW_015910727.1
LOC107784175	1670.37	0.0337294	0.0939332	0.359078	0.719537	0.99575	uncharacterized LOC107784175, transcript variant X1	NW_015910727.1
LOC107784176	812.521	-0.129047	0.120447	-1.0714	0.283988	0.938307	protein GDAP2 homolog, transcript variant X1	NW_015910727.1
LOC107784177	2218.55	-0.0565896	0.0897531	-0.630503	0.528365	0.990576	uncharacterized LOC107784177	NW_015910727.1
LOC107784179	2731.94	0.0687708	0.0814561	0.844268	0.39852	0.972633	uncharacterized LOC107784179	NW_015910727.1
LOC107784180	4366.01	-0.0153444	0.0834578	-0.183858	0.854125	0.99575	protein MICRORCHIDIA 6-like	NW_015910730.1
LOC107784182	525.393	0.230427	0.143766	1.60279	0.10898	0.757542	cullin-1-like, transcript variant X2	NW_015910730.1
LOC107784183	19.7999	-0.670713	0.586704	-1.14319	0.25296	0.925366	cyclin-H1-1-like, transcript variant X1	NW_015910730.1
LOC107784184	3.10755	1.00389	1.7174	0.584538	0.558859	0.993723		NW_015910730.1
LOC107784185	68.157	-0.35135	0.48604	-0.722883	0.469752	0.987093	uncharacterized LOC107784185	NW_015798528.1
LOC107784186	0.847815	3.30604	3.76241	0.878704	0.379562			NW_015910732.1
LOC107784187	1626.47	-0.254508	0.108596	-2.34363	0.0190973	0.346736	uncharacterized LOC107784187	NW_015910732.1
LOC107784188	86.8395	0.106252	0.344275	0.308625	0.757607	0.99575	cysteine-rich and transmembrane domain-containing protein B-like	NW_015910732.1
LOC107784189	4.67997	-0.855516	1.22805	-0.696644	0.486026	0.989843		NW_015910734.1
LOC107784190	0.573294	-2.53834	3.83247	-0.662325	0.507763		21 kDa protein-like	NW_015910734.1
LOC107784191	1702.23	0.370901	0.130909	2.83328	0.00460733	0.154961	hsp70-Hsp90 organizing protein 3-like	NW_015910734.1
LOC107784192	32.3396	0.187915	0.450756	0.41689	0.676759	0.99575	lipid transfer-like protein VAS	NW_015910734.1
LOC107784193	9381.36	0.0752994	0.0895971	0.840423	0.400671	0.973298	FAM10 family protein At4g22670-like	NW_015910734.1
LOC107784194	2559.57	-0.0237966	0.0759664	-0.313251	0.75409	0.99575	pentatricopeptide repeat-containing protein At2g27610-like, transcript variant X1	NW_015798528.1
LOC107784195	0.182591	1.1882	4.08047	0.291193	0.770904		uncharacterized mitochondrial protein AtMg00810-like	NW_015910735.1
LOC107784196	4.35956	-0.46573	1.30689	-0.356366	0.721567	0.99575	uncharacterized LOC107784196	NW_015910735.1
LOC107784197	26847.6	-0.00511054	0.0714058	-0.0715704	0.942944	0.997401	protein argonaute 4-like	NW_015910735.1
LOC107784198	7644.92	-0.0969524	0.0815178	-1.18934	0.234306	0.915054	la-related protein 1A, transcript variant X1	NW_015910735.1
LOC107784199	3815.4	0.0308505	0.0777461	0.39681	0.691508	0.99575	2-methylacyl-CoA dehydrogenase, mitochondrial, transcript variant X2	NW_015910735.1
LOC107784201	3954.87	-0.0206532	0.072106	-0.286428	0.774551	0.99575	protein disulfide-isomerase 5-3-like	NW_015910736.1
LOC107784202	914.188	0.134617	0.147195	0.914548	0.360429	0.965415	early nodulin-like protein 1	NW_015910736.1
LOC107784203	2704.35	-0.159467	0.0786087	-2.02862	0.0424974	0.526172	GTP-binding protein At2g22870-like	NW_015910739.1
LOC107784204	15065.3	-0.00165656	0.100884	-0.0164204	0.986899	0.999287	60S ribosomal protein L37	NW_015910739.1
LOC107784206	1250.04	0.0161254	0.093535	0.172399	0.863124	0.99575	LAG1 longevity assurance homolog 2-like, transcript variant X1	NW_015910741.1
LOC107784207	1434.39	0.103811	0.0930967	1.11509	0.264811	0.930283	exocyst complex component SEC15A-like	NW_015910744.1
LOC107784209	283.542	0.085747	0.164929	0.519902	0.603132	0.99575	UDP-N-acetylglucosamine transferase subunit ALG14 homolog	NW_015788340.1
LOC107784210	413.096	0.362426	0.16742	2.16477	0.0304055	0.447633	jasmonate O-methyltransferase-like	NW_015910746.1
LOC107784211	87.8957	0.212314	0.300055	0.707584	0.479204	0.989192	uncharacterized LOC107784211	NW_015910751.1
LOC107784212	309.58	-0.124035	0.185685	-0.667986	0.504142	0.989856	uncharacterized protein At4g26485-like	NW_015910751.1
LOC107784213	2661.78	-0.121775	0.0884139	-1.37733	0.16841	0.855224	uridine kinase-like protein 3, transcript variant X1	NW_015910751.1
LOC107784214	305.686	-0.40262	0.223919	-1.79806	0.0721671	0.655524	fructose-bisphosphate aldolase, cytoplasmic isozyme 1-like	NW_015910751.1
LOC107784215	709.779	0.0343895	0.142852	0.240735	0.80976	0.99575	putative disease resistance protein At1g50180	NW_015798529.1
LOC107784216	5463.46	0.0831859	0.0817751	1.01725	0.309034	0.945447	beta-glucosidase BoGH3B-like	NW_015910755.1
LOC107784217	30.8322	0.748479	0.532023	1.40685	0.159471	0.842692	kiwellin-like	NW_015910756.1
LOC107784218	1030.12	0.0146471	0.155772	0.0940287	0.925086	0.997401		NW_015910756.1
LOC107784219	3364.69	0.0950561	0.0977579	0.972363	0.33087	0.956645	glutaredoxin-C4-like	NW_015910756.1
LOC107784220	1076.42	-1.22861	0.10384	-11.8317	2.67591e-32	2.41952e-28	TVP38/TMEM64 family membrane protein slr0305-like	NW_015910758.1
LOC107784221	54.4633	-0.23477	0.380221	-0.617458	0.536933	0.991874	rapid alkalinization factor-like	NW_015910759.1
LOC107784222	177.734	0.107755	0.208929	0.515749	0.60603	0.99575		NW_015910763.1
LOC107784223	1589.4	-0.0731172	0.105356	-0.694001	0.487681	0.989856	importin-5-like, transcript variant X4	NW_015910764.1
LOC107784224	6327.78	-0.0528279	0.074352	-0.71051	0.477388	0.989035	uncharacterized protein ycf23-like	NW_015798529.1
LOC107784225	5696.8	-0.177004	0.081449	-2.17319	0.0297663	0.443751	NKAP-like protein	NW_015910764.1
LOC107784226	573.499	0.00457009	0.183005	0.0249725	0.980077	0.999047	importin-5-like, transcript variant X2	NW_015910764.1
LOC107784229	51.8484	-0.851756	1.65742	-0.513905	0.607318	0.99575		NW_015910765.1
LOC107784230	172.889	0.0494911	0.234886	0.210703	0.833119	0.99575		NW_015910765.1
LOC107784231	119.25	-0.0107988	0.281297	-0.0383892	0.969377	0.998122		NW_015910765.1
LOC107784232	9772.73	0.1236	0.0909266	1.35934	0.17404	0.86149	3-oxoacyl-[acyl-carrier-protein] synthase I, chloroplastic-like	NW_015798529.1
LOC107784233	16.9423	-0.41371	0.642598	-0.643809	0.519699	0.99031	uncharacterized mitochondrial protein AtMg00240-like	NW_015910768.1
LOC107784235	1175.79	-0.278207	0.112532	-2.47225	0.0134264	0.283643	uncharacterized LOC107784235, transcript variant X5	NW_015910774.1
LOC107784237	24556.2	-0.0161411	0.0649226	-0.24862	0.803654	0.99575	DNA replication licensing factor MCM3 homolog 2-like, transcript variant X2	NW_015798529.1
LOC107784238	535.756	0.204784	0.133699	1.53168	0.125601	0.788476	PRA1 family protein A1-like, transcript variant X1	NW_015910778.1
LOC107784240	1533.67	0.0111336	0.104467	0.106575	0.915126	0.997078	uncharacterized LOC107784240	NW_015910784.1
LOC107784241	972.507	-0.0255006	0.132059	-0.193101	0.84688	0.99575	protein trichome birefringence-like 35, transcript variant X3	NW_015910785.1
LOC107784246	4872.61	0.392424	0.136002	2.88543	0.00390884	0.141086	V-type proton ATPase subunit e1-like, transcript variant X3	NW_015910787.1
LOC107784247	3255.11	0.0246393	0.0813259	0.30297	0.761912	0.99575	sn1-specific diacylglycerol lipase beta, transcript variant X1	NW_015910787.1
LOC107784248	1577.06	-0.138227	0.0977361	-1.41428	0.157279	0.839732	uncharacterized protein At2g34460, chloroplastic-like	NW_015798529.1
LOC107784250	1332.01	0.0274498	0.101122	0.271453	0.786043	0.99575	uncharacterized LOC107784250	NW_015910794.1
LOC107784251	548.187	-0.135128	0.145358	-0.929628	0.352564	0.963231	choline monooxygenase, chloroplastic-like	NW_015910800.1
LOC107784252	2085.34	0.105975	0.0781247	1.35649	0.174945	0.862184	calcium-transporting ATPase 9, plasma membrane-type-like	NW_015910800.1
LOC107784253	0.96453	2.36488	2.65343	0.891255	0.372792			NW_015910803.1
LOC107784254	1204.91	-0.019656	0.117208	-0.167703	0.866817	0.99575	uncharacterized LOC107784254	NW_015910805.1
LOC107784255	14.6272	-0.64016	0.693177	-0.923517	0.355738	0.963498	uncharacterized LOC107784255	NW_015910811.1
LOC107784256	14.1726	0.262937	0.686436	0.383047	0.701685	0.99575	uncharacterized LOC107784256	NW_015910811.1
LOC107784258	459.552	0.332477	0.153698	2.16319	0.0305267	0.448894		NW_015910816.1
LOC107784259	2867.42	0.0945256	0.0829079	1.14013	0.254233	0.925929	pto-interacting protein 1-like, transcript variant X2	NW_015910822.1
LOC107784260	3832.8	-0.0406763	0.0820601	-0.495689	0.620114	0.99575	rRNA-processing protein fcf2-like, transcript variant X2	NW_015910822.1
LOC107784262	1679.9	0.045427	0.112535	0.40367	0.686455	0.99575	trafficking protein particle complex subunit 1-like	NW_015910826.1
LOC107784263	2740.52	0.119061	0.0763644	1.55912	0.118969	0.774964	ABC transporter G family member 8-like	NW_015910826.1
LOC107784264	13.501	-0.408256	0.682139	-0.598493	0.549511	0.992899		NW_015798545.1
LOC107784266	119.274	-0.0375675	0.246646	-0.152314	0.87894	0.99575		NW_015910827.1
LOC107784267	5384.7	0.0953382	0.107114	0.890061	0.373433	0.967296	uncharacterized LOC107784267, transcript variant X8	NW_015910827.1
LOC107784268	2105.4	0.0225708	0.0871822	0.258892	0.795718	0.99575	protein DEFECTIVE IN MERISTEM SILENCING 3-like, transcript variant X1	NW_015910827.1
LOC107784270	888.051	0.0097188	0.117992	0.0823685	0.934354	0.997401	uncharacterized LOC107784270	NW_015910829.1
LOC107784271	127.402	0.0936286	0.337861	0.277122	0.781687	0.99575	uncharacterized LOC107784271	NW_015910829.1
LOC107784272	4863.95	0.0484411	0.0793951	0.610127	0.541778	0.992501	calumenin-B-like	NW_015910829.1
LOC107784273	0.303056	0.226432	4.08047	0.0554917	0.955747		uncharacterized LOC107784273	NW_015910830.1
LOC107784275	247.037	0.11367	0.210364	0.540349	0.588956	0.995576	uncharacterized LOC107784275	NW_015798560.1
LOC107784276	4.85765	-2.34156	1.45231	-1.6123	0.106898	0.753177	nodulation-signaling pathway 1 protein-like	NW_015910830.1
LOC107784277	21.4738	0.784221	0.597566	1.31236	0.1894	0.877678	2-hydroxy-6-oxononadienedioate/2-hydroxy-6-oxononatrienedioate hydrolase-like	NW_015910830.1
LOC107784278	332.169	-0.178548	0.198392	-0.899976	0.368133	0.966568	auxin-binding protein ABP19a-like	NW_015910830.1
LOC107784279	730.569	0.112139	0.113285	0.989883	0.322231	0.953027	leucine-rich repeat extensin-like protein 3	NW_015910830.1
LOC107784280	12.6939	-0.32999	0.760197	-0.434085	0.664227	0.99575		NW_015910837.1
LOC107784281	0.166182	-0.735348	4.08047	-0.180212	0.856986		pistil-specific extensin-like protein	NW_015910837.1
LOC107784282	1034.62	0.00857485	0.112965	0.0759071	0.939493	0.997401	chitinase-like protein 2	NW_015910837.1
LOC107784283	4053.51	0.0741506	0.0880539	0.842105	0.399729	0.972737	clathrin interactor EPSIN 2-like, transcript variant X1	NW_015910837.1
LOC107784284	4060.41	0.12455	0.100771	1.23597	0.21647	0.900616	BAG family molecular chaperone regulator 1-like, transcript variant X3	NW_015910838.1
LOC107784285	90.6295	-0.144572	0.290061	-0.49842	0.618188	0.99575		NW_015788341.1
LOC107784289	2.64801	-1.71827	2.02449	-0.848742	0.396025		senescence-specific cysteine protease SAG39-like	NW_015910843.1
LOC107784290	15.3423	1.66183	0.9499	1.74948	0.0802079	0.681818	zingipain-2-like	NW_015910843.1
LOC107784291	405.793	0.293851	0.160433	1.83161	0.0670092	0.64115	uncharacterized LOC107784291, transcript variant X3	NW_015910843.1
LOC107784292	804.932	-0.115316	0.109238	-1.05564	0.291133	0.939656	uncharacterized protein YNL011C, transcript variant X3	NW_015910843.1
LOC107784293	633.575	-0.178146	0.135475	-1.31497	0.18852	0.876524	RNA pseudouridine synthase 6, chloroplastic-like	NW_015798562.1
LOC107784294	2.06684	2.80371	2.56676	1.09232	0.274694		uncharacterized LOC107784294	NW_015910844.1
LOC107784295	319.282	-0.327034	0.153673	-2.12811	0.0333277	0.470164	feruloyl CoA ortho-hydroxylase 2-like	NW_015910845.1
LOC107784296	68.6588	-0.0586104	0.368234	-0.159166	0.873538	0.99575	pentatricopeptide repeat-containing protein At3g02330-like	NW_015910846.1
LOC107784297	44968.3	0.0161938	0.0658751	0.245826	0.805817	0.99575	60S ribosomal protein L5	NW_015910846.1
LOC107784298	727.916	-0.112584	0.11017	-1.02191	0.306823	0.944989	uncharacterized LOC107784298, transcript variant X1	NW_015910846.1
LOC107784300	2.34144	-2.43346	1.94325	-1.25226	0.210474			NW_015910847.1
LOC107784301	857.085	-0.181028	0.125799	-1.43902	0.150144	0.829293	zinc finger protein CONSTANS-LIKE 9-like, transcript variant X1	NW_015910850.1
LOC107784302	5211.07	-0.0723222	0.0791635	-0.913581	0.360937	0.965415	RRP15-like protein	NW_015910850.1
LOC107784303	8972.91	-0.0463801	0.122567	-0.378406	0.705129	0.99575	subtilisin-like protease SBT1.5	NW_015910852.1
LOC107784304	4399.19	-0.0135519	0.0821034	-0.165058	0.868898	0.99575	mediator of RNA polymerase II transcription subunit 14	NW_015910853.1
LOC107784305	2786.51	0.0302468	0.108674	0.278327	0.780761	0.99575	probable prefoldin subunit 4	NW_015910853.1
LOC107784306	6517.65	0.0251461	0.07623	0.329872	0.741497	0.99575	sec-independent protein translocase protein TATA, chloroplastic-like	NW_015910853.1
LOC107784307	1228.51	-0.571369	0.130525	-4.37748	1.20057e-05	0.002193	cytochrome P450 CYP749A22-like	NW_015910858.1
LOC107784308	101.373	-1.02851	0.273135	-3.76557	0.000166171	0.0156239	cytochrome P450 CYP749A22-like	NW_015910858.1
LOC107784310	1054.6	0.0723879	0.125403	0.577243	0.563776	0.993841	anaphase-promoting complex subunit 11, transcript variant X2	NW_015910859.1
LOC107784311	4022.87	0.0989215	0.076891	1.28652	0.198263	0.884089	OTU domain-containing protein 5-B-like, transcript variant X1	NW_015798566.1
LOC107784313	1307.94	0.048899	0.0941575	0.519332	0.603529	0.99575	thiamine-repressible mitochondrial transport protein THI74	NW_015910873.1
LOC107784316	551.899	0.25578	0.2271	1.12628	0.260045	0.928114	serine carboxypeptidase-like 34	NW_015910876.1
LOC107784318	5.39154	-0.265298	1.10567	-0.239942	0.810375	0.99575	uncharacterized LOC107784318	NW_015910881.1
LOC107784319	1614.37	-0.134992	0.103803	-1.30047	0.193442	0.880708	peptidyl-prolyl cis-trans isomerase CYP28, chloroplastic-like	NW_015910886.1
LOC107784320	6788.44	-0.232829	0.085692	-2.71704	0.00658678	0.189802	homeobox protein knotted-1-like LET12, transcript variant X5	NW_015910886.1
LOC107784321	1393.25	0.0569916	0.116062	0.491046	0.623394	0.99575	two-component response regulator ORR9-like, transcript variant X3	NW_015910887.1
LOC107784322	2473.68	0.0688029	0.0846452	0.812839	0.416311	0.975351	cystathionine beta-lyase, chloroplastic-like	NW_015910887.1
LOC107784323	330.301	0.251907	0.156629	1.6083	0.107769	0.754978	uncharacterized LOC107784323, transcript variant X1	NW_015910887.1
LOC107784324	7852.63	0.00898588	0.0626885	0.143342	0.88602	0.99609	condensin complex subunit 1-like, transcript variant X1	NW_015910887.1
LOC107784325	4060.15	-0.00212207	0.0921734	-0.0230226	0.981632	0.999081	SNW/SKI-interacting protein-like	NW_015910887.1
LOC107784326	4.43875	-1.45117	1.4183	-1.02318	0.306224	0.944884	NDR1/HIN1-Like protein 3-like	NW_015910888.1
LOC107784327	444.623	-0.168497	0.163515	-1.03047	0.302789	0.944743	uncharacterized LOC107784327, transcript variant X2	NW_015910888.1
LOC107784328	4.51141	0.374987	1.38197	0.271341	0.786129	0.99575		NW_015910890.1
LOC107784329	7.31386	1.15578	0.98443	1.17406	0.240372	0.919089		NW_015910891.1
LOC107784330	4152.27	-0.014339	0.0688528	-0.208256	0.835029	0.99575	protein CHAPERONE-LIKE PROTEIN OF POR1, chloroplastic-like, transcript variant X1	NW_015910891.1
LOC107784331	479.027	-0.188247	0.161242	-1.16749	0.243015	0.921036	anaphase-promoting complex subunit 5-like	NW_015798570.1
LOC107784332	7650.37	-0.0768924	0.0707327	-1.08709	0.276999	0.935523	fructose-bisphosphate aldolase, chloroplastic-like	NW_015910891.1
LOC107784333	2332.21	0.0946294	0.0882428	1.07238	0.283551	0.937922	zinc finger CCCH domain-containing protein 44-like, transcript variant X1	NW_015910891.1
LOC107784334	1255.89	-0.0407242	0.0936308	-0.434944	0.663603	0.99575	uncharacterized LOC107784334	NW_015910891.1
LOC107784339	2993.36	-0.0121578	0.0827423	-0.146936	0.883182	0.996032	myosin-binding protein 2-like	NW_015910893.1
LOC107784340	3640.47	-0.00984112	0.0746339	-0.131859	0.895096	0.996316	putative clathrin assembly protein At2g01600	NW_015910893.1
LOC107784341	5613.75	-0.01111	0.0639851	-0.173634	0.862153	0.99575	protein BCCIP homolog, transcript variant X1	NW_015910893.1
LOC107784342	0.29968	1.86999	4.05793	0.460822	0.644926		uncharacterized LOC107784342	NW_015798570.1
LOC107784344	1.75697	0.923431	2.10241	0.439224	0.660499		uncharacterized LOC107784344	NW_015910898.1
LOC107784346	2180.02	-0.1011	0.0970764	-1.04145	0.297669	0.942947	monoacylglycerol lipase ABHD6-like, transcript variant X2	NW_015910898.1
LOC107784347	7148.23	0.0988655	0.0711835	1.38888	0.164868	0.849675	14-3-3 protein 7	NW_015910898.1
LOC107784348	3638.71	-0.027969	0.0723584	-0.386535	0.699101	0.99575	5'-adenylylsulfate reductase-like 4	NW_015910898.1
LOC107784349	2400.59	-0.041121	0.1016	-0.404735	0.685672	0.99575	uncharacterized LOC107784349, transcript variant X1	NW_015910898.1
LOC107784350	3149.66	0.101455	0.0792039	1.28093	0.200217	0.885996	187-kDa microtubule-associated protein AIR9-like	NW_015910898.1
LOC107784351	230.396	0.0478286	0.186748	0.256113	0.797864	0.99575	uncharacterized LOC107784351	NW_015798572.1
LOC107784352	1054.51	-0.175843	0.109953	-1.59926	0.109763	0.758615	protein ROOT PRIMORDIUM DEFECTIVE 1-like	NW_015910898.1
LOC107784354	715.865	0.000523276	0.122106	0.00428542	0.996581	0.999713		NW_015910902.1
LOC107784355	3229.78	-0.0263713	0.0738261	-0.357208	0.720936	0.99575	calcium-dependent protein kinase 32-like	NW_015910903.1
LOC107784356	5.18123	-0.122624	1.28059	-0.0957559	0.923714	0.997401	ethylene-responsive transcription factor ERF014-like	NW_015910905.1
LOC107784357	977.192	0.206005	0.125595	1.64024	0.100956	0.740885	diacylglycerol O-acyltransferase 1-like	NW_015910908.1
LOC107784358	11.8673	-0.625646	0.736105	-0.849941	0.395358	0.972013	ethylene-responsive transcription factor ERF061-like	NW_015910909.1
LOC107784359	3903.58	0.0647626	0.0828042	0.782117	0.434146	0.979548	DNA primase small subunit-like, transcript variant X1	NW_015910909.1
LOC107784360	2617.94	-0.69489	0.440558	-1.57729	0.114728	0.767559	keratin-associated protein 6-2-like, transcript variant X1	NW_015910909.1
LOC107784361	1391.69	-0.00894217	0.0871262	-0.102635	0.918253	0.997401	uncharacterized LOC107784361	NW_015798572.1
LOC107784362	1.0853	-3.43945	3.44891	-0.997257	0.31864			NW_015910911.1
LOC107784363	1778.05	-0.158177	0.0872787	-1.81232	0.0699371	0.649886	uncharacterized LOC107784363, transcript variant X1	NW_015910912.1
LOC107784365	1.02649	-3.36115	3.09196	-1.08706	0.27701		oleosin 18.2 kDa-like	NW_015910913.1
LOC107784366	83.3224	-0.290039	0.286286	-1.01311	0.311009	0.946692	AP2-like ethylene-responsive transcription factor TOE3, transcript variant X3	NW_015910921.1
LOC107784367	933.623	0.0397616	0.12091	0.328854	0.742266	0.99575	transmembrane protein 230-like	NW_015910922.1
LOC107784368	2234.77	0.0311894	0.085861	0.363255	0.716414	0.99575	uncharacterized LOC107784368	NW_015910922.1
LOC107784370	605.791	0.000791197	0.145505	0.00543759	0.995661	0.999684	centromere protein S-like	NW_015798572.1
LOC107784371	376.701	0.140625	0.150209	0.936192	0.349174	0.961435		NW_015910924.1
LOC107784372	3055.54	-0.0452065	0.0766997	-0.589397	0.555595	0.993277	zinc finger protein ZPR1-like, transcript variant X1	NW_015910924.1
LOC107784373	346.914	-0.0646289	0.159317	-0.405662	0.684991	0.99575	peptidyl-prolyl cis-trans isomerase FKBP17-1, chloroplastic-like, transcript variant X3	NW_015910924.1
LOC107784374	7963.98	0.0666089	0.0768638	0.866583	0.38617	0.968498	vesicle-associated membrane protein 722-like	NW_015910924.1
LOC107784376	49.5622	-0.43658	0.396884	-1.10002	0.271323	0.933554	cytochrome P450 81E8-like	NW_015910937.1
LOC107784377	238.456	-0.104847	0.203088	-0.516265	0.605669	0.99575		NW_015910937.1
LOC107784378	73.0739	0.328846	0.355783	0.924287	0.355337	0.963498	ethylene-responsive transcription factor ERF113-like	NW_015798572.1
LOC107784379	720.126	-0.164301	0.12927	-1.27099	0.203733	0.889842	protein NRT1/ PTR FAMILY 6.2-like	NW_015910939.1
LOC107784380	2334.92	-0.290752	0.112653	-2.58095	0.0098528	0.23852	uncharacterized LOC107784380	NW_015910939.1
LOC107784381	566.701	0.0743663	0.143352	0.518765	0.603924	0.99575	armadillo repeat-containing protein 4-like	NW_015910939.1
LOC107784382	1849.14	0.00399385	0.0921862	0.0433237	0.965443	0.997981	exportin-7, transcript variant X3	NW_015910942.1
LOC107784383	247.01	-0.291984	0.232258	-1.25715	0.208698	0.894029	uncharacterized LOC107784383, transcript variant X1	NW_015910945.1
LOC107784384	546.455	-0.0449005	0.145244	-0.309139	0.757216	0.99575	putative receptor protein kinase ZmPK1	NW_015910945.1
LOC107784385	935.917	-0.0541723	0.129354	-0.418789	0.67537	0.99575		NW_015910953.1
LOC107784386	2068.84	-0.167976	0.093886	-1.78915	0.0735904	0.660111	ADP-ribosylation factor GTPase-activating protein AGD3-like, transcript variant X1	NW_015798572.1
LOC107784387	53.9347	0.0926016	0.523211	0.176987	0.859519	0.99575		NW_015910953.1
LOC107784388	539.28	-0.111891	0.128927	-0.867863	0.385469	0.968498	membrin-11-like	NW_015910953.1
LOC107784389	6.95117	-1.22689	1.15771	-1.05975	0.289258	0.939046		NW_015910957.1
LOC107784391	20.4254	1.33461	0.728541	1.83189	0.0669671	0.640972		NW_015910957.1
LOC107784392	501.099	0.139444	0.150441	0.926898	0.353979	0.963469	probable LRR receptor-like serine/threonine-protein kinase At5g45780	NW_015910957.1
LOC107784393	2.51632	1.58634	2.07	0.766351	0.443468		probable LRR receptor-like serine/threonine-protein kinase At3g47570	NW_015910957.1
LOC107784395	53.3576	1.00156	0.425912	2.35156	0.0186948	0.343283	uncharacterized LOC107784395, transcript variant X1	NW_015910959.1
LOC107784396	2601.62	0.146212	0.0866965	1.68648	0.0917027	0.716028	ethylene-responsive transcription factor RAP2-4-like	NW_015910959.1
LOC107784398	816.213	-0.432798	0.110229	-3.92634	8.62486e-05	0.0097278	transcription factor SPEECHLESS-like	NW_015910960.1
LOC107784399	60.8535	-0.112898	0.337728	-0.334288	0.738162	0.99575		NW_015910960.1
LOC107784402	4.1391	1.10149	1.56342	0.704536	0.481099	0.989253		NW_015910971.1
LOC107784404	100.851	0.421339	0.309417	1.36172	0.173286	0.861255	uncharacterized LOC107784404	NW_015910971.1
LOC107784406	6002.93	-0.0172529	0.0663499	-0.26003	0.794841	0.99575	kinesin-1-like	NW_015910974.1
LOC107784407	71.6673	-0.449735	0.371407	-1.2109	0.225935	0.907843	autophagy-related protein 18f-like, transcript variant X2	NW_015910974.1
LOC107784408	1275.84	-0.142413	0.0963563	-1.47798	0.139413	0.812471	uncharacterized LOC107784408	NW_015910974.1
LOC107784409	730.316	0.219981	0.119429	1.84195	0.0654827	0.633982	protein NDR1-like	NW_015910974.1
LOC107784410	4790.78	0.198057	0.113161	1.75023	0.0800787	0.681656	protein translation factor SUI1 homolog, transcript variant X2	NW_015910974.1
LOC107784411	2205.81	-0.00651707	0.0853389	-0.076367	0.939127	0.997401	TBC1 domain family member 17-like	NW_015910974.1
LOC107784412	0.964436	-2.06398	2.64205	-0.781205	0.434682		gamma aminobutyrate transaminase 1, mitochondrial-like	NW_015910975.1
LOC107784413	0.301349	-1.60301	4.04175	-0.396613	0.691653		ent-kaurenoic acid oxidase 1-like	NW_015910975.1
LOC107784414	2033.39	-0.208619	0.0895315	-2.33012	0.0197998	0.354157	tryptophan aminotransferase-related protein 2-like	NW_015910976.1
LOC107784415	570.445	0.0324071	0.133546	0.242666	0.808264	0.99575		NW_015910977.1
LOC107784416	280.809	0.041159	0.195888	0.210115	0.833578	0.99575	protein PHYTOCHROME KINASE SUBSTRATE 4-like	NW_015798577.1
LOC107784417	0.211954	1.1882	4.08047	0.291193	0.770904		probable V-type proton ATPase subunit H	NW_015910977.1
LOC107784418	3270.51	-0.162126	0.115831	-1.39967	0.161611	0.845522	DNA-directed RNA polymerase 3, chloroplastic, transcript variant X1	NW_015910977.1
LOC107784419	2089.02	0.0228982	0.091408	0.250506	0.802196	0.99575	syntaxin-132-like	NW_015910979.1
LOC107784422	5.48682	0.659122	1.46172	0.450922	0.652045	0.99575	uncharacterized LOC107784422	NW_015910981.1
LOC107784424	1048.32	0.0972179	0.103875	0.935908	0.34932	0.961532	uncharacterized LOC107784424, transcript variant X1	NW_015910981.1
LOC107784425	562.463	-0.037697	0.144803	-0.260332	0.794607	0.99575	uncharacterized LOC107784425, transcript variant X2	NW_015798578.1
LOC107784426	0.14984	1.1882	4.08047	0.291193	0.770904			NW_015910985.1
LOC107784428	22.4652	-0.566291	0.636292	-0.889985	0.373474	0.967296	basic 7S globulin-like	NW_015910990.1
LOC107784429	2365.93	-0.0358323	0.0983968	-0.364162	0.715737	0.99575	uncharacterized isomerase BH0283-like	NW_015910990.1
LOC107784430	0.14984	1.1882	4.08047	0.291193	0.770904		myosin heavy chain, fast skeletal muscle-like	NW_015910994.1
LOC107784433	686.408	-0.177025	0.118359	-1.49566	0.134742	0.804746	expansin-like A2	NW_015911001.1
LOC107784434	15.4821	-1.87275	0.720931	-2.59768	0.00938548	0.23218	endochitinase 3	NW_015911001.1
LOC107784435	2746.74	-0.0942306	0.0841391	-1.11994	0.26274	0.928984	probable serine/threonine-protein kinase At4g35230	NW_015911001.1
LOC107784437	10893.2	-0.0911633	0.0825303	-1.1046	0.269332	0.932727	40S ribosomal protein S17-like	NW_015911003.1
LOC107784438	2697.83	0.00361362	0.0827131	0.0436886	0.965153	0.997975	TLD domain-containing protein 1-like	NW_015911003.1
LOC107784439	542.243	-0.00307717	0.152125	-0.0202279	0.983862	0.999218	pentatricopeptide repeat-containing protein At3g20730-like	NW_015911004.1
LOC107784440	15987.6	-0.0216246	0.0643955	-0.335809	0.737015	0.99575	stem-specific protein TSJT1-like	NW_015798593.1
LOC107784441	990.847	-0.0275311	0.115169	-0.23905	0.811067	0.99575	probable (S)-N-methylcoclaurine 3'-hydroxylase isozyme 2	NW_015911009.1
LOC107784444	956.206	0.0838734	0.133876	0.626501	0.530986	0.990576	organic cation/carnitine transporter 4-like	NW_015911012.1
LOC107784445	135.737	0.732527	0.288712	2.53723	0.0111735	0.256149	organic cation/carnitine transporter 4-like	NW_015911012.1
LOC107784447	0.29968	1.86999	4.05793	0.460822	0.644926		uncharacterized LOC107784447	NW_015911019.1
LOC107784448	0.211954	1.1882	4.08047	0.291193	0.770904		uncharacterized LOC107784448	NW_015911019.1
LOC107784450	11.143	0.316613	0.928564	0.34097	0.733126	0.99575	uncharacterized LOC107784450, transcript variant X9	NW_015798594.1
LOC107784452	1457.43	-0.0275856	0.0896387	-0.307742	0.758279	0.99575	protein NRT1/ PTR FAMILY 6.1-like	NW_015911020.1
LOC107784453	23545	0.0512405	0.0915635	0.559617	0.575741	0.994718	40S ribosomal protein S27-2-like	NW_015911020.1
LOC107784454	0.964132	-0.0231489	2.87902	-0.00804053	0.993585			NW_015911028.1
LOC107784455	10.3506	-0.130519	0.791388	-0.164924	0.869004	0.99575	uncharacterized protein DDB_G0284459-like, transcript variant X3	NW_015911028.1
LOC107784456	557.503	0.110689	0.134958	0.820174	0.412117	0.974831	probable isoprenylcysteine alpha-carbonyl methylesterase ICMEL1	NW_015911028.1
LOC107784457	185.014	0.203508	0.234882	0.866426	0.386256	0.968498	josephin-like protein	NW_015911029.1
LOC107784458	4436.66	0.0184361	0.0730698	0.252308	0.800803	0.99575	putative tRNA (cytidine(32)/guanosine(34)-2'-O)-methyltransferase, transcript variant X2	NW_015911029.1
LOC107784459	1522.26	-0.120838	0.0972322	-1.24278	0.213948	0.897956	BTB/POZ domain-containing protein At3g09030-like	NW_015911029.1
LOC107784460	137.739	-0.0702945	0.245202	-0.28668	0.774357	0.99575		NW_015911030.1
LOC107784461	971.289	0.0620373	0.101773	0.609565	0.54215	0.992501	uncharacterized LOC107784461	NW_015911031.1
LOC107784462	369.55	-0.295056	0.177886	-1.65869	0.0971792	0.731455	peroxidase 66-like	NW_015911031.1
LOC107784463	7.20891	-2.56521	1.13015	-2.26981	0.0232194	0.386675	uncharacterized LOC107784463	NW_015911032.1
LOC107784464	7247.72	0.0267113	0.0889286	0.300368	0.763897	0.99575	calpain-type cysteine protease DEK1-like	NW_015911032.1
LOC107784465	92.5688	-0.0398954	0.310058	-0.128671	0.897618	0.996316	calpain-type cysteine protease DEK1-like	NW_015911032.1
LOC107784466	618.288	-0.0135946	0.119553	-0.113713	0.909466	0.996804	serine/threonine-protein kinase SRPK-like	NW_015911034.1
LOC107784467	3740.14	-0.292122	0.107054	-2.72873	0.00635781	0.185739	uncharacterized LOC107784467	NW_015911034.1
LOC107784469	999.104	0.0578178	0.0989313	0.584423	0.558936	0.993723	protein DETOXIFICATION 14-like, transcript variant X1	NW_015911042.1
LOC107784470	1926.96	-0.043164	0.0845084	-0.510765	0.609515	0.99575	uncharacterized LOC107784470, transcript variant X1	NW_015911042.1
LOC107784471	4580.78	-0.0154591	0.0694319	-0.222651	0.823807	0.99575	sec-independent protein translocase protein TATC, chloroplastic-like	NW_015911042.1
LOC107784473	910.267	-0.0213909	0.120584	-0.177395	0.859198	0.99575	origin of replication complex subunit 4-like	NW_015911042.1
LOC107784474	19.9723	-2.14546	0.825571	-2.59876	0.00935607	0.231913	uncharacterized LOC107784474	NW_015911046.1
LOC107784475	3.17513	3.14334	1.77202	1.77387	0.076085	0.669823	potassium transporter 5-like, transcript variant X2	NW_015911050.1
LOC107784476	904.14	-0.097202	0.128306	-0.757578	0.448704	0.984066		NW_015911053.1
LOC107784477	0.847043	-0.441359	3.37626	-0.130725	0.895993			NW_015911053.1
LOC107784479	0.365182	2.10584	4.03677	0.521664	0.601904		uncharacterized LOC107784479	NW_015911054.1
LOC107784480	87.2229	0.325667	0.330368	0.985769	0.324246	0.95444	protein ALUMINUM SENSITIVE 3-like	NW_015911057.1
LOC107784482	220.516	0.241092	0.214757	1.12263	0.261595	0.928984	uncharacterized LOC107784482	NW_015911060.1
LOC107784484	5881.57	-0.286873	0.116243	-2.46787	0.0135918	0.285913	uncharacterized LOC107784484, transcript variant X1	NW_015911067.1
LOC107784485	3.38278	-0.782939	1.66293	-0.470819	0.63777	0.99575	uncharacterized LOC107784485	NW_015911068.1
LOC107784486	1463.42	-0.0207923	0.119909	-0.173401	0.862336	0.99575	uncharacterized LOC107784486	NW_015911068.1
LOC107784487	11.3764	-1.12625	1.15846	-0.972196	0.330953	0.956645		NW_015911073.1
LOC107784488	80.9589	-0.0333985	0.300896	-0.110997	0.911619	0.996804	NAC domain-containing protein 7-like	NW_015911074.1
LOC107784489	135.68	-0.144539	0.248616	-0.581375	0.560987	0.993841	uncharacterized LOC107784489	NW_015911079.1
LOC107784491	178.868	0.160028	0.257434	0.621628	0.534187	0.991249	uncharacterized LOC107784491	NW_015911085.1
LOC107784492	961.435	-0.14415	0.118847	-1.2129	0.225168	0.907035		NW_015911092.1
LOC107784494	804.357	-0.00690437	0.120334	-0.0573766	0.954245	0.997465		NW_015911102.1
LOC107784495	0.240931	-1.35794	4.06247	-0.334264	0.738181		pectinesterase 1-like	NW_015911108.1
LOC107784497	522.053	0.422688	0.146043	2.89426	0.00380048	0.138655	uncharacterized LOC107784497	NW_015911110.1
LOC107784500	470.599	-0.0819915	0.164222	-0.499273	0.617587	0.99575	F-box/kelch-repeat protein At3g06240-like, transcript variant X4	NW_015911120.1
LOC107784501	4877.92	0.063981	0.0747653	0.855758	0.392131	0.9715	xyloglucan 6-xylosyltransferase 2-like	NW_015911120.1
LOC107784505	3608.07	0.016614	0.0931112	0.178432	0.858384	0.99575	AT-hook motif nuclear-localized protein 8-like	NW_015911126.1
LOC107784507	752.545	0.129426	0.12882	1.00471	0.315037	0.949226	glycine-rich cell wall structural protein 2-like	NW_015911134.1
LOC107784508	83.2171	-0.3756	0.307436	-1.22172	0.221815	0.904427		NW_015911134.1
LOC107784509	114.054	-0.143528	0.258625	-0.554965	0.578919	0.99479		NW_015911134.1
LOC107784510	103.648	0.153766	0.290698	0.528956	0.596836	0.99575	cyclin-U4-1-like	NW_015911134.1
LOC107784513	23.506	-0.0672975	0.550222	-0.12231	0.902654	0.996316	non-specific lipid-transfer protein 2-like	NW_015911136.1
LOC107784514	5704.53	-0.0185804	0.0725698	-0.256034	0.797924	0.99575		NW_015911136.1
LOC107784515	0.664452	-1.35252	3.69885	-0.365659	0.714619		cationic peroxidase 1-like	NW_015911136.1
LOC107784516	319.455	0.0278412	0.165606	0.168117	0.866491	0.99575	NAC domain-containing protein 2-like	NW_015911139.1
LOC107784517	1690.22	-0.0561671	0.130211	-0.431353	0.666212	0.99575	CBL-interacting protein kinase 2-like	NW_015911141.1
LOC107784518	3639.04	0.0428563	0.0865103	0.495389	0.620325	0.99575	stress response protein nst1-like, transcript variant X1	NW_015911141.1
LOC107784519	930.042	-0.236668	0.102295	-2.31359	0.0206904	0.361971	uncharacterized LOC107784519	NW_015911147.1
LOC107784520	838.427	0.0325775	0.143168	0.227547	0.819999	0.99575	subtilisin-like protease SBT1.6, transcript variant X2	NW_015911148.1
LOC107784521	792.249	0.0138013	0.112839	0.12231	0.902653	0.996316	uncharacterized LOC107784521	NW_015911148.1
LOC107784522	158.415	0.191421	0.228465	0.837856	0.402112	0.973298	uncharacterized LOC107784522	NW_015911153.1
LOC107784523	63.1751	-0.132901	0.374315	-0.355052	0.722551	0.99575	uncharacterized LOC107784523	NW_015911157.1
LOC107784524	2178.44	-0.0947938	0.0859869	-1.10242	0.270279	0.933324		NW_015911157.1
LOC107784525	3650.49	0.0519166	0.12043	0.431096	0.666399	0.99575	splicing factor 3B subunit 3-like	NW_015911158.1
LOC107784526	73.5908	0.265517	0.396986	0.668831	0.503603	0.989856	dirigent protein 24-like	NW_015911158.1
LOC107784527	970.216	-0.0626282	0.108111	-0.579297	0.562389	0.993841	telomere repeat-binding factor 1-like, transcript variant X4	NW_015911159.1
LOC107784529	912.912	0.0889371	0.111464	0.797902	0.424927	0.978262	leucine-rich repeat extensin-like protein 6	NW_015911161.1
LOC107784530	1396.89	0.0327772	0.111264	0.29459	0.768307	0.99575	acid phosphatase 1-like, transcript variant X2	NW_015911161.1
LOC107784531	876.575	0.371915	0.108375	3.43176	0.000599686	0.0408713	uncharacterized LOC107784531	NW_015911161.1
LOC107784532	90.3507	0.434639	0.331365	1.31166	0.189633	0.877738		NW_015788346.1
LOC107784534	1.72417	0.616158	2.11307	0.291594	0.770597		probable beta-1,3-galactosyltransferase 8	NW_015911163.1
LOC107784535	6.57261	1.03554	1.05311	0.98332	0.32545	0.954933		NW_015911170.1
LOC107784536	2127.25	0.330796	0.144392	2.29097	0.0219653	0.37473	protein PLASTID MOVEMENT IMPAIRED 1-like	NW_015911170.1
LOC107784537	101.311	2.53946	0.480455	5.28553	1.2534e-07	5.03689e-05	uncharacterized LOC107784537	NW_015911170.1
LOC107784538	0.485647	1.14407	4.03677	0.283411	0.776862		uncharacterized LOC107784538	NW_015911170.1
LOC107784539	65.8101	0.210473	0.425148	0.495059	0.620559	0.99575	fructose-1,6-bisphosphatase, chloroplastic-like	NW_015911170.1
LOC107784540	511.537	0.0882134	0.151079	0.583887	0.559296	0.993723		NW_015911170.1
LOC107784541	3971.84	-0.262356	0.071388	-3.67507	0.000237789	0.0204442	fructose-1,6-bisphosphatase, chloroplastic-like	NW_015911170.1
LOC107784542	49661.6	-0.0333174	0.0581408	-0.573046	0.566613	0.994454	tubulin beta-2 chain-like	NW_015911170.1
LOC107784543	15.94	-0.651426	0.683214	-0.953474	0.34035	0.9587	uncharacterized LOC107784543	NW_015911175.1
LOC107784544	3562.66	0.020253	0.0939333	0.21561	0.829291	0.99575	LRR receptor-like serine/threonine-protein kinase RPK2	NW_015911175.1
LOC107784545	501.088	-0.0386721	0.132883	-0.291023	0.771034	0.99575		NW_015911175.1
LOC107784546	0.120465	-0.735348	4.08047	-0.180212	0.856986		uncharacterized LOC107784546	NW_015911176.1
LOC107784547	2.48927	-1.4172	1.63846	-0.864955	0.387063			NW_015911177.1
LOC107784549	78.2534	-0.38972	0.418777	-0.930616	0.352052	0.963163	probable LRR receptor-like serine/threonine-protein kinase At3g47570	NW_015911177.1
LOC107784550	2530.93	-0.0683303	0.104712	-0.652556	0.514042	0.990142	formin-like protein 14	NW_015911177.1
LOC107784552	6691.74	0.0295177	0.0820931	0.359564	0.719174	0.99575		NW_015911181.1
LOC107784553	77685.5	-0.0291401	0.0608435	-0.478936	0.631984	0.99575	polyadenylate-binding protein 8-like	NW_015911181.1
LOC107784554	1353.84	0.171235	0.121821	1.40563	0.159835	0.843117	scopoletin glucosyltransferase-like	NW_015911181.1
LOC107784555	3664.6	0.0854088	0.0703711	1.21369	0.224865	0.906807	CBS domain-containing protein CBSX1, chloroplastic-like	NW_015911181.1
LOC107784556	5586.76	-0.0271968	0.0734599	-0.370227	0.711214	0.99575	glutamate--tRNA ligase, chloroplastic/mitochondrial	NW_015911181.1
LOC107784557	32.841	-0.178246	0.482101	-0.369728	0.711585	0.99575		NW_015911182.1
LOC107784558	1098.07	-0.514657	0.144461	-3.56262	0.000367176	0.0284161	RING-H2 finger protein ATL8-like	NW_015911182.1
LOC107784559	1374.25	0.0135746	0.102249	0.13276	0.894383	0.996316	uncharacterized LOC107784559	NW_015911182.1
LOC107784560	3246.87	-0.0748907	0.104585	-0.716075	0.473945	0.987745	monosaccharide-sensing protein 2-like, transcript variant X2	NW_015911182.1
LOC107784562	21923.4	0.0447133	0.0925235	0.483264	0.628908	0.99575	40S ribosomal protein S20-2	NW_015911183.1
LOC107784564	799.235	-0.0299609	0.110088	-0.272153	0.785505	0.99575	putative pentatricopeptide repeat-containing protein At1g12700, mitochondrial	NW_015911188.1
LOC107784565	124637	-0.0343507	0.0725309	-0.473601	0.635784	0.99575	histone H1-like	NW_015911188.1
LOC107784570	37.6714	-0.125897	0.462361	-0.272291	0.785398	0.99575	uncharacterized LOC107784570	NW_015911197.1
LOC107784571	3601.59	-0.00151637	0.0789123	-0.0192158	0.984669	0.999218	protein WVD2-like 7, transcript variant X1	NW_015911197.1
LOC107784572	27.9525	0.179935	0.578418	0.311081	0.755739	0.99575	uncharacterized LOC107784572	NW_015911197.1
LOC107784573	7.92013	0.233926	1.00781	0.232113	0.81645	0.99575		NW_015798622.1
LOC107784575	4.8972	-1.0075	1.27927	-0.787553	0.430958	0.978902	zinc finger BED domain-containing protein RICESLEEPER 2-like, transcript variant X2	NW_015911205.1
LOC107784576	753.65	0.0877094	0.134961	0.649888	0.515764	0.990142	transmembrane emp24 domain-containing protein p24delta7-like	NW_015911205.1
LOC107784577	1477.21	0.670137	0.323298	2.07282	0.0381892	0.499595	protein argonaute 7-like	NW_015911205.1
LOC107784578	644.109	0.106055	0.114762	0.924131	0.355418	0.963498	uncharacterized LOC107784578	NW_015911210.1
LOC107784580	48.9817	-2.53353	0.597148	-4.24271	2.20834e-05	0.00353405	3-hydroxyisobutyryl-CoA hydrolase 1-like	NW_015911211.1
LOC107784582	350.223	-0.0652277	0.163838	-0.398124	0.690539	0.99575	uncharacterized LOC107784582	NW_015911212.1
LOC107784583	3276.62	0.400503	0.32073	1.24872	0.211766	0.89659	1-aminocyclopropane-1-carboxylate oxidase-like	NW_015911212.1
LOC107784584	8772.7	-0.0235506	0.0785262	-0.299907	0.764248	0.99575	uncharacterized LOC107784584	NW_015911212.1
LOC107784585	172.178	0.127021	0.206286	0.615752	0.538058	0.992168	protein REVEILLE 1-like, transcript variant X3	NW_015911212.1
LOC107784586	394.091	-0.431591	0.149081	-2.89501	0.00379148	0.138496	YLP motif-containing protein 1-like	NW_015911215.1
LOC107784587	142.085	0.503879	0.269052	1.87279	0.0610971	0.615127	aspartate aminotransferase, mitochondrial-like, transcript variant X2	NW_015911215.1
LOC107784588	281.361	0.00400274	0.184817	0.0216578	0.982721	0.999218	serine/threonine-protein kinase BRI1-like 2	NW_015911221.1
LOC107784589	1168.84	0.152935	0.110484	1.38423	0.166288	0.851479	uncharacterized LOC107784589, transcript variant X1	NW_015911222.1
LOC107784590	0.240931	-1.35794	4.06247	-0.334264	0.738181		uncharacterized mitochondrial protein AtMg00810-like	NW_015911233.1
LOC107784592	3483.45	-0.0982292	0.127421	-0.770903	0.440764	0.982339	FK506-binding protein 5-like, transcript variant X1	NW_015911233.1
LOC107784593	2558.69	-0.209899	0.115485	-1.81754	0.0691348	0.64733	transcription factor PIF3-like, transcript variant X2	NW_015911233.1
LOC107784595	0.798254	-1.7343	2.83243	-0.612299	0.54034		transcription factor LAF1-like	NW_015911234.1
LOC107784596	1.54163	1.05846	2.74383	0.385759	0.699675		LRR receptor-like serine/threonine-protein kinase EFR	NW_015911238.1
LOC107784597	38.1148	-0.0214638	0.499092	-0.0430057	0.965697	0.998058	putative receptor-like protein kinase At3g47110	NW_015911238.1
LOC107784598	389.385	0.183886	0.173522	1.05973	0.289269	0.939046	proteasome activator subunit 4-like	NW_015911240.1
LOC107784599	2635.68	0.0326255	0.0795412	0.410171	0.68168	0.99575	THO complex subunit 3-like	NW_015911240.1
LOC107784600	20123.2	0.0183982	0.0760128	0.24204	0.808749	0.99575	uncharacterized LOC107784600	NW_015911240.1
LOC107784602	13.4327	0.211842	0.770007	0.275117	0.783226	0.99575	serine/threonine-protein phosphatase 7 long form homolog	NW_015798644.1
LOC107784603	341.513	0.59312	0.190637	3.11126	0.00186291	0.0872898	serine/arginine-rich splicing factor SR30-like, transcript variant X3	NW_015911251.1
LOC107784604	923.697	0.0157372	0.105692	0.148897	0.881635	0.99575	aladin-like	NW_015911258.1
LOC107784605	915.515	-0.174632	0.108404	-1.61094	0.107194	0.753731	E3 ubiquitin-protein ligase RING1-like, transcript variant X2	NW_015911258.1
LOC107784606	1880.88	-0.0102847	0.0817092	-0.12587	0.899835	0.996316	ubiquitin-conjugating enzyme E2 7, transcript variant X2	NW_015911259.1
LOC107784607	1209.76	0.0714778	0.119255	0.599371	0.548926	0.992899	TITAN-like protein, transcript variant X2	NW_015911260.1
LOC107784609	7033.98	-0.092362	0.069216	-1.3344	0.182072	0.87261	pentatricopeptide repeat-containing protein At1g02150-like	NW_015911262.1
LOC107784610	734.056	0.00380166	0.124882	0.0304419	0.975715	0.999035	cyclin-U4-1-like	NW_015911262.1
LOC107784611	172.878	0.562834	0.266605	2.11111	0.0347627	0.479018	uncharacterized LOC107784611	NW_015911267.1
LOC107784612	0.365182	2.10584	4.03677	0.521664	0.601904		transcription factor WER-like	NW_015911269.1
LOC107784613	0.365182	2.10584	4.03677	0.521664	0.601904		transcription factor WER-like	NW_015911269.1
LOC107784614	2.91058	-0.298973	1.85324	-0.161324	0.871838		COBRA-like protein 4	NW_015788346.1
LOC107784615	43.9298	-0.0344804	0.416541	-0.082778	0.934028	0.997401	putative F-box protein At3g16210	NW_015911271.1
LOC107784616	10.3662	0.358333	0.820638	0.436652	0.662364	0.99575	F-box protein CPR30-like	NW_015911271.1
LOC107784617	1528.27	0.00611832	0.113203	0.0540472	0.956898	0.997493	iron-sulfur assembly protein IscA-like 1, mitochondrial	NW_015911271.1
LOC107784618	1.53702	-3.97086	2.68331	-1.47984	0.138916		probable protein phosphatase 2C 74	NW_015798647.1
LOC107784619	1306.89	0.267077	0.107488	2.48471	0.0129659	0.278496	F-box/LRR-repeat protein At1g67190-like	NW_015911271.1
LOC107784620	3394.45	0.0164297	0.0842733	0.194957	0.845426	0.99575	kinesin-like protein KIF15	NW_015911274.1
LOC107784621	4343.01	0.0318192	0.0857773	0.370951	0.710674	0.99575	elongation factor Ts, mitochondrial-like, transcript variant X1	NW_015911274.1
LOC107784622	16600.7	-0.188579	0.0891448	-2.11542	0.034394	0.477097	chlorophyll a-b binding protein 8, chloroplastic-like	NW_015911274.1
LOC107784623	131.052	-0.29283	0.335113	-0.873825	0.382214	0.967702	protein LIGHT-DEPENDENT SHORT HYPOCOTYLS 10-like	NW_015911277.1
LOC107784624	1.24532	1.47837	2.97133	0.497545	0.618805		uncharacterized LOC107784624	NW_015911279.1
LOC107784625	10.7192	-0.478141	0.850825	-0.561973	0.574135	0.994718		NW_015911280.1
LOC107784626	121.732	0.112984	0.259822	0.434852	0.66367	0.99575	stress-related protein-like	NW_015911282.1
LOC107784627	9778.07	-0.057456	0.0899562	-0.638711	0.523011	0.990576	translocase of chloroplast 159, chloroplastic-like	NW_015911282.1
LOC107784628	2791.15	-0.0363163	0.0889856	-0.408114	0.68319	0.99575	uncharacterized LOC107784628, transcript variant X2	NW_015911286.1
LOC107784631	1083.87	0.0858931	0.0964409	0.890629	0.373128	0.967283	peroxisome biogenesis protein 3-2-like	NW_015911289.1
LOC107784632	1636.14	0.149786	0.121453	1.23328	0.217471	0.901232	heterogeneous nuclear ribonucleoprotein 1-like	NW_015911290.1
LOC107784633	1500.9	0.620281	0.156152	3.9723	7.11834e-05	0.00852973	uncharacterized LOC107784633, transcript variant X1	NW_015911290.1
LOC107784634	92.1043	-0.286588	0.278039	-1.03075	0.302658	0.944743	cytochrome b561 and DOMON domain-containing protein At2g04850-like	NW_015911290.1
LOC107784636	1500.2	-0.118641	0.0968623	-1.22484	0.220635	0.903912	ethylene-responsive transcription factor-like protein At4g13040	NW_015911293.1
LOC107784637	3380.52	-0.149259	0.0730903	-2.04212	0.0411399	0.517478	expansin-A11-like	NW_015911298.1
LOC107784638	12458.5	-0.166033	0.0705052	-2.3549	0.0185278	0.342005	ribonuclease P protein subunit p25-like protein	NW_015911298.1
LOC107784640	1164.85	0.2576	0.144861	1.77825	0.0753626	0.666999	E3 ubiquitin-protein ligase ATL23-like	NW_015911298.1
LOC107784641	2027.09	-0.063803	0.083506	-0.764053	0.444835	0.982823		NW_015911299.1
LOC107784642	0.14984	1.1882	4.08047	0.291193	0.770904		uncharacterized LOC107784642	NW_015911300.1
LOC107784643	4637.46	-0.125341	0.0913009	-1.37284	0.169802	0.857484	3-ketoacyl-CoA synthase 6-like	NW_015911300.1
LOC107784644	3472.54	0.199862	0.122659	1.62941	0.103226	0.746644	RING-box protein 1a-like	NW_015911301.1
LOC107784647	1.08159	0.369697	2.77947	0.13301	0.894186			NW_015911303.1
LOC107784648	1045.53	0.0919013	0.146972	0.625297	0.531776	0.990605	cytochrome B5-like protein	NW_015911304.1
LOC107784649	1701.94	-0.0614772	0.0977239	-0.629091	0.52929	0.990576	uncharacterized LOC107784649	NW_015911304.1
LOC107784650	1.32956	-1.1597	2.58433	-0.448745	0.653616		Werner Syndrome-like exonuclease	NW_015911305.1
LOC107784651	8416.02	0.0116175	0.0902662	0.128703	0.897593	0.996316	GDSL esterase/lipase At5g45950-like	NW_015798653.1
LOC107784652	1730.36	-0.0238887	0.0890404	-0.26829	0.788476	0.99575	actin-related protein 2/3 complex subunit 1A-like	NW_015911305.1
LOC107784653	1.60409	1.93978	2.7543	0.704273	0.481263		ribonuclease H-like	NW_015911310.1
LOC107784654	2027.91	0.203297	0.0902808	2.25183	0.0243332	0.39615	acetyl-CoA carboxylase 1-like	NW_015911312.1
LOC107784655	170.17	-0.234953	0.227541	-1.03257	0.301803	0.944112	non-specific lipid-transfer protein-like protein At2g13820	NW_015911312.1
LOC107784656	249.426	0.1845	0.189262	0.974844	0.329638	0.95656		NW_015911312.1
LOC107784657	2451.49	0.252823	0.128447	1.96831	0.0490326	0.564291	uncharacterized LOC107784657	NW_015911312.1
LOC107784658	20.5093	-0.126205	0.629736	-0.200409	0.841161	0.99575	probable cellulose synthase A catalytic subunit 6 [UDP-forming], transcript variant X2	NW_015911312.1
LOC107784659	1302.3	0.105554	0.128137	0.82376	0.410076	0.974831	2,3-bisphosphoglycerate-dependent phosphoglycerate mutase-like	NW_015911312.1
LOC107784660	1356.67	-0.0380103	0.0945085	-0.40219	0.687545	0.99575	uncharacterized LOC107784660	NW_015798653.1
LOC107784661	2134.05	0.141799	0.0872781	1.62468	0.10423	0.748847	random slug protein 5-like, transcript variant X2	NW_015911312.1
LOC107784662	5814.86	0.0543313	0.071732	0.75742	0.448798	0.984066	uncharacterized ATP-dependent helicase C29A10.10c-like, transcript variant X2	NW_015911312.1
LOC107784663	619.391	-0.314987	0.145916	-2.15869	0.030874	0.451404	protein IQ-DOMAIN 14-like	NW_015911314.1
LOC107784664	1006.09	-0.0361877	0.116827	-0.309753	0.756749	0.99575	DNA repair protein recA homolog 2, mitochondrial-like	NW_015911314.1
LOC107784666	6.66264	1.09509	1.06802	1.02535	0.305199	0.944743		NW_015911316.1
LOC107784667	11490.9	0.0714586	0.0658412	1.08532	0.277781	0.936075	villin-3-like	NW_015911317.1
LOC107784668	1156.29	0.00298272	0.114485	0.0260534	0.979215	0.999035	D-tyrosyl-tRNA(Tyr) deacylase-like, transcript variant X2	NW_015798653.1
LOC107784669	293.443	-0.221795	0.18877	-1.17495	0.240015	0.919089		NW_015911317.1
LOC107784670	0.559019	-0.819434	3.56767	-0.229683	0.818338			NW_015911318.1
LOC107784671	771.309	-0.103323	0.13493	-0.765754	0.443823	0.982508	putative late blight resistance protein homolog R1B-12, transcript variant X2	NW_015911325.1
LOC107784672	1500.08	-0.0157241	0.0854531	-0.184008	0.854007	0.99575	protein DEFECTIVE IN MERISTEM SILENCING 3-like, transcript variant X1	NW_015911331.1
LOC107784674	2195.03	0.136639	0.126348	1.08144	0.279499	0.937204		NW_015911334.1
LOC107784675	7271.07	-0.0723439	0.0671184	-1.07786	0.281098	0.937279	pre-mRNA-splicing factor SPF27 homolog, transcript variant X1	NW_015911334.1
LOC107784676	2601.09	0.0649476	0.0780289	0.832352	0.40521	0.973792	peroxisome biogenesis protein 3-2-like	NW_015911334.1
LOC107784677	37638.3	-0.0418301	0.081309	-0.514458	0.606932	0.99575	guanine nucleotide-binding protein subunit beta-like protein	NW_015911334.1
LOC107784678	1493.88	-0.0275542	0.0988642	-0.278707	0.78047	0.99575	uncharacterized LOC107784678, transcript variant X2	NW_015911334.1
LOC107784679	951.489	-0.0174646	0.112337	-0.155466	0.876454	0.99575	chloride channel protein CLC-e-like, transcript variant X2	NW_015911340.1
LOC107784680	152.641	-0.350195	0.259885	-1.3475	0.177818	0.867976	peroxidase 19-like	NW_015798653.1
LOC107784681	3035.53	0.0379395	0.0826905	0.458813	0.646368	0.99575	protein FAR1-RELATED SEQUENCE 5-like, transcript variant X1	NW_015911340.1
LOC107784682	20.8691	0.115384	0.61729	0.18692	0.851723	0.99575		NW_015911342.1
LOC107784684	2522.75	0.457434	0.324045	1.41164	0.158057	0.841046	defensin-like protein	NW_015911346.1
LOC107784685	90.8184	-0.229299	0.289368	-0.792414	0.42812	0.978601	uncharacterized LOC107784685	NW_015911348.1
LOC107784686	674.015	0.195301	0.11745	1.66284	0.0963445	0.728878	uncharacterized protein At2g39795, mitochondrial-like	NW_015911348.1
LOC107784687	2875.6	0.281117	0.129481	2.17112	0.0299224	0.444859	aldo-keto reductase family 4 member C10-like	NW_015911348.1
LOC107784690	2348.28	0.0644786	0.0825829	0.780774	0.434935	0.979847	cysteine and histidine-rich domain-containing protein RAR1-like	NW_015911352.1
LOC107784691	3294.42	-0.0817595	0.0741118	-1.10319	0.269944	0.933022	65-kDa microtubule-associated protein 3-like	NW_015911352.1
LOC107784692	3999.47	0.108011	0.0883564	1.22245	0.221539	0.904427	probable calcium-binding protein CML13	NW_015911352.1
LOC107784694	101.227	0.32438	0.296286	1.09482	0.273594	0.934472	uncharacterized protein At5g01610-like	NW_015911368.1
LOC107784695	2.92274	-2.99093	1.86147	-1.60675	0.108109			NW_015911370.1
LOC107784697	8.08474	-0.210278	0.901224	-0.233325	0.815509	0.99575		NW_015798661.1
LOC107784698	921.67	0.241578	0.110454	2.18712	0.0287334	0.436277	zinc finger SWIM domain-containing protein 7-like, transcript variant X2	NW_015911375.1
LOC107784699	322.618	0.070422	0.182104	0.386712	0.698969	0.99575	uncharacterized LOC107784699	NW_015911384.1
LOC107784700	0.361767	-1.84024	4.02163	-0.457586	0.64725		probable linoleate 9S-lipoxygenase 5	NW_015911384.1
LOC107784701	356.174	-0.0823151	0.159136	-0.517263	0.604972	0.99575		NW_015911384.1
LOC107784702	219.435	-0.172519	0.247385	-0.697372	0.48557	0.989828		NW_015911387.1
LOC107784703	12770.1	-0.0177704	0.0674976	-0.263275	0.792339	0.99575	polyadenylate-binding protein-interacting protein 7-like, transcript variant X3	NW_015911388.1
LOC107784704	4315.27	0.0125165	0.0985012	0.12707	0.898885	0.996316		NW_015911389.1
LOC107784707	6123.44	0.0303739	0.0740687	0.410078	0.681749	0.99575	pre-mRNA-splicing factor ATP-dependent RNA helicase DEAH7-like, transcript variant X12	NW_015911390.1
LOC107784708	1.14701	-2.27022	2.46821	-0.919785	0.357685		COBRA-like protein 4	NW_015788346.1
LOC107784709	1166.42	-0.2243	0.12259	-1.82968	0.0672976	0.642663	probable inactive leucine-rich repeat receptor-like protein kinase At1g66830	NW_015911390.1
LOC107784710	846.948	-0.0166811	0.119945	-0.139072	0.889393	0.996316	adenine phosphoribosyltransferase 3-like	NW_015911393.1
LOC107784711	43.5554	0.485341	0.439559	1.10415	0.269527	0.932727	cationic amino acid transporter 1-like	NW_015911395.1
LOC107784712	49.6397	0.178858	0.459422	0.38931	0.697047	0.99575	cationic amino acid transporter 1-like	NW_015911395.1
LOC107784713	1357.06	0.037735	0.0987588	0.382093	0.702392	0.99575	protein KTI12 homolog	NW_015911395.1
LOC107784714	705.658	0.0106906	0.11361	0.094099	0.925031	0.997401	NEDD8-specific protease 1-like, transcript variant X2	NW_015911395.1
LOC107784716	14569.5	-0.0244848	0.0640426	-0.38232	0.702224	0.99575	THO complex subunit 4D-like	NW_015911397.1
LOC107784717	707.443	0.0858296	0.114319	0.750792	0.452778	0.98474		NW_015911400.1
LOC107784718	0.66485	1.71708	3.02862	0.566952	0.570747		geraniol 8-hydroxylase-like	NW_015911402.1
LOC107784719	0.332363	-1.73275	4.03035	-0.429925	0.66725		uncharacterized mitochondrial protein AtMg00810-like	NW_015911403.1
LOC107784720	264.566	0.332153	0.240995	1.37825	0.168125	0.854691	exocyst complex component EXO84A-like	NW_015911403.1
LOC107784721	3591.61	0.173458	0.113816	1.52402	0.127503	0.791274	uncharacterized LOC107784721, transcript variant X3	NW_015911403.1
LOC107784723	2384.58	0.0613971	0.0842784	0.728504	0.466305	0.986191	plant UBX domain-containing protein 4-like	NW_015911404.1
LOC107784729	879.78	-0.133069	0.111248	-1.19614	0.231642	0.913364	uncharacterized LOC107784729, transcript variant X2	NW_015911410.1
LOC107784730	1203.41	0.185623	0.11402	1.62798	0.103529	0.747183	cyclic pyranopterin monophosphate synthase accessory protein, mitochondrial-like, transcript variant X1	NW_015911410.1
LOC107784731	2148.95	-0.00598063	0.0905334	-0.0660599	0.94733	0.997401	probable mitochondrial saccharopine dehydrogenase-like oxidoreductase At5g39410	NW_015798672.1
LOC107784732	1177.47	0.0215429	0.0975053	0.220941	0.825139	0.99575	phosphatidylinositol 4-kinase gamma 4-like	NW_015911410.1
LOC107784733	2061.61	0.0740366	0.0822669	0.899956	0.368144	0.966568	E3 ubiquitin-protein ligase SINAT5-like	NW_015911410.1
LOC107784734	211.133	-0.0647555	0.224863	-0.287977	0.773364	0.99575	calcineurin B-like protein 7, transcript variant X1	NW_015911410.1
LOC107784735	4455.32	0.0544764	0.0723758	0.752689	0.451637	0.98455	dynamin-related protein 5A-like	NW_015911410.1
LOC107784736	4.94187	-1.2917	1.55433	-0.831033	0.405955	0.974232	O-acyltransferase WSD1-like	NW_015911410.1
LOC107784737	2274.57	-0.096918	0.0831266	-1.16591	0.243651	0.921036	beclin-1-like protein, transcript variant X2	NW_015911410.1
LOC107784739	12.7616	-0.260657	0.698309	-0.373268	0.708949	0.99575	3-ketoacyl-CoA synthase 5-like	NW_015911412.1
LOC107784744	0.481861	-2.30948	3.99014	-0.578798	0.562725		short-chain dehydrogenase reductase ATA1-like	NW_015911423.1
LOC107784745	7904.55	-0.00481161	0.0665562	-0.0722938	0.942368	0.997401	uncharacterized LOC107784745, transcript variant X2	NW_015911428.1
LOC107784746	2.73739	-0.212767	1.51129	-0.140785	0.88804			NW_015798675.1
LOC107784747	6932.72	-0.0204465	0.0711616	-0.287325	0.773863	0.99575	fructose-1,6-bisphosphatase, chloroplastic-like	NW_015911433.1
LOC107784748	3.32032	-0.200248	1.70116	-0.117713	0.906295	0.9966	isoflavone reductase homolog A622	NW_015911434.1
LOC107784751	7258.61	0.145507	0.0934449	1.55714	0.119436	0.775994	ATP synthase subunit d, mitochondrial-like	NW_015911443.1
LOC107784752	1643.44	0.188647	0.0890225	2.11909	0.0340828	0.475083	2,4-dichlorophenol 6-monooxygenase, transcript variant X1	NW_015911443.1
LOC107784753	2602.93	-0.0563992	0.113096	-0.498684	0.618002	0.99575	kinesin-13A-like, transcript variant X3	NW_015911444.1
LOC107784755	2596.39	0.00374713	0.0861518	0.0434945	0.965307	0.997975	ubiquitin-like-specific protease ESD4	NW_015911444.1
LOC107784756	0.120465	-0.735348	4.08047	-0.180212	0.856986		protein ULTRAPETALA 2-like	NW_015911446.1
LOC107784757	1694.4	-0.0171485	0.0856835	-0.200138	0.841373	0.99575	lysine-specific histone demethylase 1 homolog 2-like	NW_015911446.1
LOC107784759	0.29968	1.86999	4.05793	0.460822	0.644926		vinorine synthase-like	NW_015911448.1
LOC107784760	6316.11	-0.0595336	0.105221	-0.565794	0.571534	0.994508	protein GIGANTEA-like, transcript variant X3	NW_015798676.1
LOC107784761	0.29968	1.86999	4.05793	0.460822	0.644926		acetyl-CoA-benzylalcohol acetyltransferase-like	NW_015911448.1
LOC107784762	292.246	0.990494	0.251183	3.94332	8.03609e-05	0.00927586		NW_015911448.1
LOC107784763	33.3667	-0.217302	0.530331	-0.409747	0.681991	0.99575	cytochrome P450 82A4-like	NW_015911452.1
LOC107784764	4682.65	-1.68519	0.409296	-4.11729	3.83351e-05	0.00548738	fruit-specific protein-like	NW_015911453.1
LOC107784765	0.498545	-2.32164	3.98945	-0.581945	0.560604		serine/threonine-protein phosphatase 7 long form homolog	NW_015911456.1
LOC107784766	1938.65	-0.113036	0.08936	-1.26495	0.205889	0.891648	E3 ubiquitin-protein ligase RGLG2-like	NW_015911456.1
LOC107784767	2176.95	0.0176507	0.0876309	0.201421	0.840369	0.99575	uncharacterized LOC107784767	NW_015911458.1
LOC107784768	1457.45	-0.0920851	0.0941638	-0.977925	0.328111	0.956073	cysteine proteinase 3	NW_015911458.1
LOC107784769	943.752	-0.00271651	0.111518	-0.0243594	0.980566	0.999047	uncharacterized LOC107784769, transcript variant X2	NW_015911458.1
LOC107784770	3113.25	-0.116043	0.0783301	-1.48146	0.138485	0.810632	tubulin--tyrosine ligase-like protein 12	NW_015911458.1
LOC107784772	1970.44	-0.143266	0.0810823	-1.76692	0.0772415	0.674771	uncharacterized LOC107784772, transcript variant X4	NW_015911460.1
LOC107784773	9258.2	-0.0177603	0.0698956	-0.254097	0.79942	0.99575	uncharacterized LOC107784773	NW_015911462.1
LOC107784774	52097.1	0.113227	0.0598856	1.89072	0.0586612	0.607761	FRIGIDA-like protein 4a	NW_015911462.1
LOC107784775	12904.2	0.110482	0.0734078	1.50504	0.132314	0.801115	peptidyl-prolyl cis-trans isomerase FKBP62-like	NW_015911464.1
LOC107784776	83.9032	-0.205464	0.315983	-0.650236	0.51554	0.990142	Werner Syndrome-like exonuclease	NW_015911464.1
LOC107784777	8296.84	0.061026	0.0947789	0.643877	0.519655	0.99031	peptidyl-prolyl cis-trans isomerase FKBP15-1-like	NW_015911464.1
LOC107784778	11.2488	0.813536	0.929961	0.874807	0.381679	0.967647	receptor-like kinase TMK4	NW_015911464.1
LOC107784779	331.573	0.105594	0.159434	0.662307	0.507775	0.990142	calcium-binding protein PBP1-like	NW_015911466.1
LOC107784781	7.57029	2.21662	1.27484	1.73874	0.0820809	0.68763	uncharacterized LOC107784781, transcript variant X2	NW_015911468.1
LOC107784782	30.0557	0.606358	0.600785	1.00928	0.312842	0.947945	uncharacterized LOC107784782	NW_015911468.1
LOC107784783	36.0552	-0.0687837	0.501918	-0.137042	0.890998	0.996316	putative ripening-related protein 2	NW_015911468.1
LOC107784784	4084.79	0.120912	0.0762201	1.58635	0.11266	0.764529	AT-hook motif nuclear-localized protein 5-like	NW_015911468.1
LOC107784785	4951.97	0.125672	0.101289	1.24073	0.214706	0.898907	probable phospholipid hydroperoxide glutathione peroxidase	NW_015911468.1
LOC107784786	49.5914	0.660597	0.506401	1.30449	0.192065	0.880004		NW_015911475.1
LOC107784787	24.0152	-0.374142	0.601844	-0.621659	0.534166	0.991249	probable methyltransferase PMT27	NW_015911480.1
LOC107784788	1916.49	0.0980672	0.107817	0.909574	0.363047	0.965523	uncharacterized LOC107784788	NW_015911480.1
LOC107784789	547.264	0.119817	0.125313	0.956136	0.339003	0.958579	uncharacterized LOC107784789	NW_015911480.1
LOC107784791	3224.94	0.00242341	0.0892633	0.0271491	0.978341	0.999035	ras-related protein RABD1-like	NW_015788348.1
LOC107784792	6.71667	1.66415	1.10759	1.5025	0.132968	0.802252	uncharacterized LOC107784792	NW_015911482.1
LOC107784793	0.180884	-0.735348	4.08047	-0.180212	0.856986		uncharacterized LOC107784793, transcript variant X1	NW_015911482.1
LOC107784796	414.897	-0.283264	0.164371	-1.72332	0.0848309	0.69529	sugar transport protein 13-like	NW_015911493.1
LOC107784797	1609.85	0.0162309	0.0857091	0.189372	0.849802	0.99575	ethylene receptor	NW_015911495.1
LOC107784798	2.2328	0.0948189	2.19732	0.0431521	0.96558		zeatin O-xylosyltransferase-like	NW_015911497.1
LOC107784799	4.62768	-1.11356	1.49419	-0.745263	0.456113	0.985898	cytochrome P450 714C2-like	NW_015911498.1
LOC107784800	0.166182	-0.735348	4.08047	-0.180212	0.856986		putative glucan endo-1,3-beta-glucosidase GVI	NW_015911498.1
LOC107784801	314.451	-0.175389	0.186019	-0.942856	0.345755	0.961038	pectin acetylesterase 9-like	NW_015911498.1
LOC107784802	2.29355	-4.53132	2.08986	-2.16825	0.0301399			NW_015911498.1
LOC107784803	3.2323	-0.399756	1.75864	-0.22731	0.820183	0.99575	cytokinin hydroxylase-like	NW_015911498.1
LOC107784804	11941.7	0.0360302	0.0807938	0.445952	0.655632	0.99575	tripeptidyl-peptidase 2-like, transcript variant X1	NW_015911498.1
LOC107784807	2265.68	0.0232484	0.0865634	0.268571	0.78826	0.99575	cytochrome b561 and DOMON domain-containing protein At3g25290-like	NW_015911500.1
LOC107784808	334.541	0.104212	0.204174	0.510408	0.609766	0.99575	probable serine/threonine-protein kinase WNK4, transcript variant X1	NW_015911501.1
LOC107784809	230.838	-0.186742	0.176074	-1.06059	0.288876	0.938955	codeine O-demethylase-like	NW_015911501.1
LOC107784811	651.083	0.017587	0.117286	0.14995	0.880804	0.99575	protein ENHANCED DISEASE RESISTANCE 2-like	NW_015911502.1
LOC107784812	2109.49	0.0325502	0.0871362	0.373556	0.708735	0.99575	aquaporin SIP1-1-like	NW_015798682.1
LOC107784814	662.255	0.0889241	0.126558	0.702633	0.482284	0.989564	protein ABHD17C-like	NW_015911506.1
LOC107784815	22376.2	-0.020018	0.100084	-0.200011	0.841472	0.99575	heat shock protein 90-5, chloroplastic-like	NW_015911506.1
LOC107784816	2964.75	-0.070357	0.109264	-0.643916	0.51963	0.99031	DNA-directed RNA polymerase 1B, mitochondrial	NW_015911506.1
LOC107784817	29.4059	0.460316	0.477506	0.964001	0.335045	0.957793	putative U-box domain-containing protein 42	NW_015911506.1
LOC107784818	280.169	0.0320367	0.177702	0.180284	0.85693	0.99575	putative pentatricopeptide repeat-containing protein At1g68930	NW_015911506.1
LOC107784819	181.33	-0.0360223	0.203081	-0.177378	0.859211	0.99575	uncharacterized LOC107784819	NW_015911506.1
LOC107784820	1.36029	-1.46423	2.3243	-0.629964	0.528718		uncharacterized LOC107784820	NW_015911507.1
LOC107784821	448.283	-0.0741588	0.163167	-0.454496	0.649472	0.99575	disease resistance protein RPP13-like	NW_015911507.1
LOC107784822	464.439	0.181397	0.159675	1.13604	0.25594	0.926228	uncharacterized LOC107784822	NW_015798684.1
LOC107784823	30.6793	0.313923	0.492847	0.636959	0.524152	0.990576	disease resistance protein RPP13-like, transcript variant X2	NW_015911507.1
LOC107784824	95.272	0.166848	0.335636	0.497108	0.619113	0.99575		NW_015911507.1
LOC107784825	2425.09	-0.405833	0.113689	-3.56967	0.000357432	0.0277879	acetyl-coenzyme A carboxylase carboxyl transferase subunit alpha, chloroplastic-like, transcript variant X2	NW_015911510.1
LOC107784826	1592.14	-0.108703	0.108505	-1.00183	0.316428	0.950692	uncharacterized LOC107784826, transcript variant X2	NW_015911510.1
LOC107784827	10.6705	0.476996	0.895587	0.532607	0.594306	0.99575	LIM domain-containing protein PLIM2b-like	NW_015911510.1
LOC107784829	3557.73	-0.00177072	0.0824028	-0.0214886	0.982856	0.999218	putative CCA tRNA nucleotidyltransferase 2	NW_015798684.1
LOC107784831	0.211954	1.1882	4.08047	0.291193	0.770904		putative defensin-like protein 298	NW_015911518.1
LOC107784834	1.36238	0.418072	2.28731	0.182779	0.854971		transcription factor MYB44-like	NW_015911519.1
LOC107784835	3142.72	-0.033443	0.0737535	-0.453443	0.65023	0.99575	uncharacterized LOC107784835	NW_015911519.1
LOC107784836	17.0288	0.964957	0.79956	1.20686	0.227486	0.908776		NW_015911524.1
LOC107784838	2474.96	0.174392	0.0979836	1.77981	0.0751075	0.666409	uncharacterized protein At4g00950-like, transcript variant X2	NW_015798692.1
LOC107784839	53.0406	-0.0405731	0.395415	-0.102609	0.918273	0.997401	hippocampus abundant transcript 1 protein-like, transcript variant X1	NW_015911524.1
LOC107784840	581.202	-0.091208	0.136438	-0.668492	0.50382	0.989856	F-box protein SKIP1-like	NW_015911524.1
LOC107784841	1939.41	0.0396151	0.096993	0.408433	0.682956	0.99575	ADP-ribosylation factor-like protein 8A, transcript variant X1	NW_015911525.1
LOC107784842	1201.08	-0.14489	0.104252	-1.38981	0.164586	0.849675	pentatricopeptide repeat-containing protein At5g67570, chloroplastic-like	NW_015911525.1
LOC107784843	346.196	0.42481	0.182286	2.33046	0.0197821	0.354084		NW_015911526.1
LOC107784844	61.8051	-0.261553	0.351352	-0.744418	0.456623	0.985898		NW_015911526.1
LOC107784846	2510.87	-0.072664	0.0835856	-0.869336	0.384663	0.968498	aspartic proteinase PCS1-like	NW_015911535.1
LOC107784848	5117.41	-0.0239483	0.0866112	-0.276503	0.782162	0.99575	IRK-interacting protein-like, transcript variant X1	NW_015911538.1
LOC107784849	343.944	-0.270448	0.165735	-1.63181	0.10272	0.745807		NW_015911543.1
LOC107784851	72.6073	-0.278129	0.328092	-0.847714	0.396597	0.97207	uncharacterized LOC107784851	NW_015911544.1
LOC107784852	1105.15	-0.0149731	0.124257	-0.120501	0.904086	0.996316	serine/threonine-protein kinase BLUS1-like, transcript variant X2	NW_015911544.1
LOC107784853	4.8885	2.22607	1.27285	1.74889	0.0803099	0.682046	aminotransferase ALD1-like	NW_015798706.1
LOC107784854	221.97	0.0552167	0.20438	0.270167	0.787032	0.99575	metal-nicotianamine transporter YSL1-like, transcript variant X1	NW_015911544.1
LOC107784855	3325.72	0.16151	0.0832442	1.94019	0.0523564	0.580144	uncharacterized LOC107784855	NW_015911544.1
LOC107784856	2626.86	0.0496827	0.0834557	0.595319	0.551631	0.993195	embryogenesis-associated protein EMB8-like	NW_015911544.1
LOC107784858	11258.3	-0.020419	0.0665485	-0.306829	0.758974	0.99575		NW_015911545.1
LOC107784859	1882.55	0.160559	0.111668	1.43783	0.150484	0.829572	probable low-specificity L-threonine aldolase 1, transcript variant X1	NW_015911545.1
LOC107784860	1933.32	-0.126366	0.0852621	-1.48209	0.138317	0.810172	uncharacterized LOC107784860	NW_015798714.1
LOC107784861	83253.2	-0.233671	0.0559368	-4.17742	2.9483e-05	0.00445539	glycine-rich RNA-binding protein-like	NW_015911547.1
LOC107784862	6095.26	0.00242589	0.0832407	0.0291431	0.97675	0.999035	adenylate kinase, chloroplastic-like, transcript variant X1	NW_015911550.1
LOC107784863	431.257	-0.138643	0.176569	-0.785204	0.432334	0.979272	type 1 phosphatases regulator ypi1-like	NW_015911550.1
LOC107784864	88.0983	-0.256327	0.298947	-0.857434	0.391205	0.971111		NW_015911553.1
LOC107784865	258.187	0.138314	0.201946	0.684906	0.493403	0.989856	putative disease resistance protein At1g50180	NW_015911556.1
LOC107784866	7112.11	0.0706588	0.0626857	1.12719	0.259661	0.928059	uncharacterized LOC107784866, transcript variant X1	NW_015911558.1
LOC107784867	844.953	-0.0849979	0.117584	-0.722867	0.469762	0.987093	serine/arginine-rich splicing factor SR34A-like, transcript variant X3	NW_015911558.1
LOC107784868	3056.63	-0.0944139	0.0721085	-1.30933	0.190422	0.878825	tobamovirus multiplication protein 3-like	NW_015798719.1
LOC107784870	5781.07	0.0722697	0.0714075	1.01207	0.311503	0.947237	E3 ubiquitin-protein ligase ORTHRUS 2-like	NW_015911560.1
LOC107784872	63.7774	0.125068	0.365286	0.342385	0.732061	0.99575	uncharacterized LOC107784872	NW_015911561.1
LOC107784873	859.285	0.0527432	0.114638	0.460084	0.645456	0.99575	uncharacterized LOC107784873	NW_015911561.1
LOC107784874	91.7218	0.0173853	0.278162	0.0625006	0.950164	0.997401		NW_015911561.1
LOC107784875	2049.62	0.146451	0.110639	1.32368	0.185609	0.874831	putative F-box/LRR-repeat protein At5g02930	NW_015911561.1
LOC107784876	0.286647	-1.54304	4.04736	-0.381246	0.70302			NW_015911563.1
LOC107784877	3290.97	0.0883966	0.079741	1.10855	0.267626	0.931373	ras-related protein RABA2a-like	NW_015788348.1
LOC107784878	455.34	0.00168499	0.159777	0.0105459	0.991586	0.999299		NW_015798726.1
LOC107784879	176.582	0.118868	0.241937	0.491316	0.623203	0.99575		NW_015911563.1
LOC107784880	449.287	-0.145822	0.134808	-1.0817	0.279384	0.937204	laccase-12-like, transcript variant X2	NW_015911570.1
LOC107784881	3.74553	3.34123	1.71424	1.94911	0.0512829	0.574824	laccase-12-like	NW_015911570.1
LOC107784882	26.0798	-0.30483	0.557378	-0.546899	0.584448	0.995537	laccase-12-like	NW_015911570.1
LOC107784884	29.3086	0.200406	0.475215	0.421717	0.673232	0.99575	dehydration-responsive element-binding protein 2A-like	NW_015911570.1
LOC107784885	142.43	0.116938	0.313086	0.3735	0.708777	0.99575	fasciclin-like arabinogalactan protein 21	NW_015798730.1
LOC107784886	415.523	0.061343	0.159198	0.385324	0.699997	0.99575	leukotriene A-4 hydrolase homolog	NW_015911571.1
LOC107784887	2583.81	0.01287	0.0743876	0.173013	0.862641	0.99575	COP9 signalosome complex subunit 2-like	NW_015911574.1
LOC107784888	348.35	0.0517594	0.165548	0.312655	0.754543	0.99575	CBL-interacting protein kinase 32-like, transcript variant X3	NW_015911574.1
LOC107784889	4501.93	0.0470668	0.0774642	0.607594	0.543457	0.992807	OTU domain-containing protein 6B-like, transcript variant X2	NW_015911574.1
LOC107784890	1083.83	0.188698	0.143902	1.3113	0.189757	0.877847	transcription factor bHLH87-like	NW_015911575.1
LOC107784891	884.576	-0.0997461	0.105161	-0.948513	0.342868	0.959845	triacylglycerol lipase 1, transcript variant X2	NW_015911576.1
LOC107784892	35.0907	-0.783505	0.455735	-1.71921	0.0855758	0.697088	protein DETOXIFICATION 33-like, transcript variant X2	NW_015798730.1
LOC107784894	1653.83	0.0761504	0.107364	0.709274	0.478154	0.989035	uncharacterized LOC107784894	NW_015911583.1
LOC107784895	301.883	-0.298488	0.18847	-1.58375	0.113252	0.765323	putative transcription factor bHLH107	NW_015911585.1
LOC107784896	3525.27	0.0196081	0.0788831	0.248571	0.803693	0.99575	AP-4 complex subunit mu-like	NW_015911585.1
LOC107784897	1201.88	0.00931589	0.110393	0.0843881	0.932748	0.997401	uncharacterized LOC107784897	NW_015911585.1
LOC107784898	20.0189	-0.217226	0.620634	-0.350007	0.726334	0.99575	uncharacterized LOC107784898, transcript variant X1	NW_015911586.1
LOC107784899	29.9757	-0.47151	0.485114	-0.971957	0.331072	0.956645		NW_015911587.1
LOC107784900	2232.3	0.0117487	0.105228	0.11165	0.911101	0.996804	DNA-directed RNA polymerase II subunit RPB7	NW_015911587.1
LOC107784901	1609.95	-0.0406834	0.0987093	-0.412153	0.680227	0.99575	methylsterol monooxygenase 2-2-like, transcript variant X3	NW_015911587.1
LOC107784902	2311.69	-0.0122537	0.0924755	-0.132508	0.894583	0.996316	protein TIC 62, chloroplastic-like, transcript variant X2	NW_015798730.1
LOC107784903	772.695	-0.155142	0.144211	-1.0758	0.282019	0.937279		NW_015911588.1
LOC107784904	220.824	0.0164339	0.235809	0.0696916	0.944439	0.997401	uncharacterized LOC107784904	NW_015911588.1
LOC107784905	2.18996	-2.31609	1.99373	-1.16169	0.245363		indole-3-acetic acid-amido synthetase GH3.6-like	NW_015911588.1
LOC107784906	76.134	-0.242089	0.355236	-0.681487	0.495564	0.989856	indole-3-acetic acid-amido synthetase GH3.6-like	NW_015911588.1
LOC107784908	5298.33	0.0165566	0.0849857	0.194816	0.845537	0.99575	CLIP-associated protein-like	NW_015911593.1
LOC107784909	6661.93	0.0588922	0.0640107	0.920037	0.357553	0.964323	uncharacterized LOC107784909, transcript variant X1	NW_015911593.1
LOC107784910	1686.86	0.150078	0.0981964	1.52834	0.126427	0.789832	tetraspanin-20-like	NW_015911593.1
LOC107784911	755.325	0.251915	0.116867	2.15557	0.0311174	0.453492	GDSL esterase/lipase At4g28780-like	NW_015911593.1
LOC107784912	756.47	-0.156331	0.125957	-1.24115	0.214551	0.898674	pentatricopeptide repeat-containing protein At3g49710-like	NW_015911598.1
LOC107784913	1.34223	-2.56032	2.36948	-1.08054	0.279901		uncharacterized LOC107784913	NW_015911601.1
LOC107784914	17.5426	0.757502	0.672456	1.12647	0.259967	0.928114	cytochrome P450 78A7-like	NW_015911601.1
LOC107784916	1.86082	-2.03149	2.64413	-0.768303	0.442307		laccase-14-like	NW_015911601.1
LOC107784918	3767.51	-0.0791841	0.0757652	-1.04512	0.295966	0.942002		NW_015911602.1
LOC107784919	2.34412	2.1734	1.97831	1.09861	0.271937			NW_015911602.1
LOC107784921	1028.43	-0.0566441	0.140369	-0.403536	0.686554	0.99575	TMV resistance protein N-like, transcript variant X1	NW_015911603.1
LOC107784922	87.5401	0.771286	0.495597	1.55628	0.119642	0.77663	6-phosphogluconate dehydrogenase, decarboxylating 1-like	NW_015911612.1
LOC107784923	3.14158	0.921328	1.53483	0.600279	0.54832	0.992899	probable WRKY transcription factor 50	NW_015911612.1
LOC107784925	2.19592	1.49566	1.95708	0.76423	0.44473		subtilisin-like protease SBT1.9	NW_015911612.1
LOC107784926	1851.44	0.0331014	0.0990604	0.334154	0.738264	0.99575	histone-lysine N-methyltransferase ATXR6-like	NW_015911612.1
LOC107784927	48.4507	0.555633	0.440371	1.26174	0.207043	0.892303	protein yippee-like At4g27740	NW_015911612.1
LOC107784928	2137.08	-0.0653896	0.0971448	-0.673115	0.500874	0.989856	uncharacterized aarF domain-containing protein kinase At1g79600, chloroplastic-like	NW_015911612.1
LOC107784929	1834.45	0.0780181	0.110943	0.703225	0.481915	0.989564		NW_015911612.1
LOC107784930	2624.55	0.0255985	0.0757818	0.337792	0.73552	0.99575	conserved oligomeric Golgi complex subunit 3-like	NW_015798737.1
LOC107784931	4049.12	0.0342802	0.0803811	0.42647	0.669765	0.99575	uncharacterized LOC107784931, transcript variant X1	NW_015911612.1
LOC107784932	1766.39	-0.0333644	0.0833835	-0.400132	0.689059	0.99575	uncharacterized LOC107784932	NW_015911612.1
LOC107784933	1361.19	-0.071543	0.0988437	-0.723799	0.469189	0.987079	dof zinc finger protein DOF4.6-like	NW_015911612.1
LOC107784934	477.956	0.0534304	0.157406	0.339444	0.734275	0.99575	pentatricopeptide repeat-containing protein At2g13600-like	NW_015911612.1
LOC107784935	1663.78	-0.0317614	0.0869043	-0.365476	0.714756	0.99575	uncharacterized LOC107784935	NW_015911612.1
LOC107784936	516.672	-0.092588	0.144671	-0.63999	0.522179	0.990576	protein yippee-like At4g27745, transcript variant X1	NW_015911612.1
LOC107784937	143.068	-0.0806751	0.239751	-0.336496	0.736497	0.99575	homeobox-leucine zipper protein HOX11-like, transcript variant X2	NW_015911617.1
LOC107784938	17266.2	0.0223879	0.0846305	0.264537	0.791366	0.99575		NW_015798749.1
LOC107784939	8664.45	0.000796035	0.081484	0.00976922	0.992205	0.999317	activator of 90 kDa heat shock protein ATPase homolog	NW_015911617.1
LOC107784940	0.332363	-1.73275	4.03035	-0.429925	0.66725		uncharacterized LOC107784940	NW_015911619.1
LOC107784941	799.133	0.0377824	0.107476	0.351543	0.725181	0.99575	uncharacterized LOC107784941	NW_015911619.1
LOC107784942	349.868	-0.0897948	0.176975	-0.507387	0.611883	0.99575	uncharacterized LOC107784942	NW_015911619.1
LOC107784943	1103.87	-0.0626585	0.0978115	-0.640605	0.52178	0.990576	uncharacterized LOC107784943	NW_015911621.1
LOC107784944	100.981	0.412122	0.340531	1.21023	0.22619	0.907843	pre-mRNA cleavage factor Im 25 kDa subunit 1-like, transcript variant X2	NW_015911621.1
LOC107784945	56.5713	-0.543687	0.372288	-1.46039	0.144182	0.820607	methyltransferase-like protein 7B	NW_015911623.1
LOC107784946	1383.22	0.0241604	0.0934815	0.258451	0.796059	0.99575	probable WRKY transcription factor 4	NW_015798749.1
LOC107784947	160679	-0.00989674	0.084442	-0.117202	0.9067	0.99663	histone H1-like	NW_015911623.1
LOC107784948	7764.83	-0.0765445	0.0672149	-1.1388	0.254786	0.926145	flowering locus K homology domain-like	NW_015911623.1
LOC107784949	1946.15	-0.091887	0.0848333	-1.08315	0.278743	0.937144	iron-sulfur protein NUBPL-like, transcript variant X1	NW_015911623.1
LOC107784950	991.891	0.0452386	0.105412	0.429161	0.667806	0.99575	CTP synthase-like	NW_015911624.1
LOC107784951	92.6855	-0.0607584	0.264852	-0.229405	0.818554	0.99575		NW_015911627.1
LOC107784952	29.3376	-0.120399	0.484829	-0.248333	0.803877	0.99575	F-box protein PP2-B10-like	NW_015911627.1
LOC107784953	0.905657	-3.1926	3.22121	-0.991119	0.321628		F-box protein SKIP3-like	NW_015911627.1
LOC107784954	19.8743	0.308136	0.609646	0.505434	0.613254	0.99575	F-box protein PP2-B10-like	NW_015911627.1
LOC107784955	195.638	-0.133752	0.245104	-0.545695	0.585275	0.995576	F-box protein At2g02240-like, transcript variant X3	NW_015911627.1
LOC107784957	10.7811	0.0225937	1.08546	0.0208148	0.983393	0.999218		NW_015911627.1
LOC107784958	567.489	-0.139456	0.127933	-1.09007	0.275682	0.935092	F-box protein PP2-B10-like	NW_015911627.1
LOC107784959	2.17402	-2.29809	2.54016	-0.904706	0.365621		putative vesicle-associated membrane protein 726	NW_015911627.1
LOC107784960	18.8494	0.471363	0.724895	0.650249	0.515531	0.990142		NW_015911627.1
LOC107784961	662.259	0.129881	0.164854	0.787852	0.430783	0.978902	protein ALWAYS EARLY 3-like, transcript variant X8	NW_015911627.1
LOC107784963	51.8697	0.490639	0.382313	1.28334	0.199372	0.885058		NW_015911629.1
LOC107784964	58.8275	0.197404	0.345341	0.57162	0.567579	0.994454		NW_015911629.1
LOC107784965	2760.04	0.131871	0.100321	1.31449	0.18868	0.876678	putative ER lumen protein-retaining receptor C28H8.4	NW_015911629.1
LOC107784966	25.7838	-0.87504	0.595961	-1.46828	0.142027	0.817086	18 kDa seed maturation protein-like	NW_015911632.1
LOC107784967	458.218	-0.242367	0.148019	-1.6374	0.101546	0.74245		NW_015911636.1
LOC107784968	4044.77	0.0407442	0.0745508	0.546529	0.584703	0.995537	nicalin-1-like	NW_015911639.1
LOC107784969	1416.62	-0.201271	0.0903635	-2.22734	0.0259244	0.409916	uncharacterized LOC107784969	NW_015911639.1
LOC107784971	0.365182	2.10584	4.03677	0.521664	0.601904		tetratricopeptide repeat protein 5-like	NW_015911640.1
LOC107784972	1253.69	0.0194509	0.0971322	0.200252	0.841283	0.99575	zinc finger A20 and AN1 domain-containing stress-associated protein 5-like	NW_015798751.1
LOC107784973	42.0738	-0.533349	0.467111	-1.1418	0.253536	0.925611	tetratricopeptide repeat protein 5-like	NW_015911640.1
LOC107784974	1414.74	-0.0179151	0.0964526	-0.18574	0.852649	0.99575	UDP-glucuronic acid decarboxylase 2-like	NW_015911640.1
LOC107784975	668.957	-0.00485384	0.11892	-0.0408159	0.967443	0.998061	outer envelope pore protein 16-4, chloroplastic-like	NW_015911640.1
LOC107784976	1515.61	0.0167782	0.0878559	0.190975	0.848546	0.99575	putative S-adenosyl-L-methionine-dependent methyltransferase MSMEG_1480/MSMEI_1444	NW_015911640.1
LOC107784977	95.8064	-0.0263441	0.302366	-0.0871265	0.930571	0.997401	pentatricopeptide repeat-containing protein At4g20770-like	NW_015911640.1
LOC107784978	548.999	0.0428987	0.16317	0.262908	0.792621	0.99575		NW_015911641.1
LOC107784979	1323	-0.0767602	0.13068	-0.587391	0.556941	0.993558		NW_015911643.1
LOC107784980	4.15853	0.572543	1.23659	0.463003	0.643362	0.99575	uncharacterized LOC107784980, transcript variant X1	NW_015911648.1
LOC107784981	5479.15	0.0364607	0.0714564	0.510251	0.609876	0.99575	D-xylose-proton symporter-like 3, chloroplastic	NW_015911649.1
LOC107784982	1565.63	-0.0544669	0.0962184	-0.566076	0.571342	0.994508		NW_015911649.1
LOC107784984	6.26022	-0.999589	1.10768	-0.902414	0.366837	0.966568	casparian strip membrane protein 2-like	NW_015911652.1
LOC107784985	22248.1	-0.166893	0.0897229	-1.86009	0.0628727	0.622998	photosystem I subunit O-like	NW_015911652.1
LOC107784986	813.974	0.0361852	0.117224	0.308684	0.757562	0.99575	mRNA-decapping enzyme-like protein, transcript variant X1	NW_015911652.1
LOC107784987	391.495	-0.0857746	0.17531	-0.489273	0.624649	0.99575	kinesin-like protein NACK1	NW_015798752.1
LOC107784988	4191.35	0.0481726	0.0710629	0.677888	0.497843	0.989856	OTU domain-containing protein 5-like, transcript variant X4	NW_015911652.1
LOC107784989	25.0046	0.288139	0.509301	0.565753	0.571561	0.994508	neoxanthin synthase, chloroplastic-like	NW_015911652.1
LOC107784991	1009.98	-0.126367	0.121371	-1.04116	0.2978	0.942971	E3 ubiquitin ligase BIG BROTHER-like, transcript variant X1	NW_015911658.1
LOC107784993	188.284	0.430469	0.367875	1.17015	0.24194	0.920287	WAT1-related protein At1g68170-like	NW_015798758.1
LOC107784994	526.046	0.0738357	0.134729	0.548031	0.583671	0.995387	serine/threonine-protein kinase STY17-like, transcript variant X1	NW_015911663.1
LOC107784995	304.269	0.163514	0.155781	1.04964	0.293884	0.941268	probable transcription factor KAN2	NW_015911666.1
LOC107784996	10558	-0.0550099	0.0791862	-0.694691	0.487249	0.989856	inactive poly [ADP-ribose] polymerase RCD1-like, transcript variant X2	NW_015911666.1
LOC107784998	1026.82	0.0827106	0.121503	0.680729	0.496043	0.989856	wall-associated receptor kinase 3-like	NW_015911670.1
LOC107784999	9537.72	-0.0052885	0.0743434	-0.071136	0.943289	0.997401	argininosuccinate synthase, chloroplastic-like	NW_015911670.1
LOC107785000	1046.07	0.0835334	0.117069	0.713543	0.47551	0.988538	protein root UVB sensitive 3-like	NW_015911670.1
LOC107785001	768.115	-0.13314	0.1469	-0.906332	0.36476	0.966034	ureide permease 1-like, transcript variant X5	NW_015911670.1
LOC107785002	2050.54	0.0662663	0.0871891	0.760029	0.447237	0.984066	erlin-2-B-like	NW_015911670.1
LOC107785004	663.741	0.00962594	0.129794	0.0741633	0.94088	0.997401		NW_015798770.1
LOC107785006	13411.1	0.0108428	0.0902367	0.120159	0.904357	0.996316	40S ribosomal protein S11	NW_015911671.1
LOC107785007	2931.31	-0.0126429	0.0794501	-0.15913	0.873566	0.99575	zinc finger CCHC domain-containing protein 7-like	NW_015911671.1
LOC107785010	18.8044	0.173209	0.637959	0.271505	0.786002	0.99575	IST1 homolog	NW_015911674.1
LOC107785011	199.907	0.0440618	0.222933	0.197646	0.843322	0.99575		NW_015911674.1
LOC107785012	3491.47	0.0965661	0.0929729	1.03865	0.298969	0.943585	ubiquitin receptor RAD23c-like	NW_015911674.1
LOC107785013	123.551	-0.454419	0.25446	-1.78582	0.074129	0.662957	pentatricopeptide repeat-containing protein At3g63370, chloroplastic-like	NW_015798770.1
LOC107785014	2244.52	0.00973857	0.0871182	0.111786	0.910993	0.996804	NADPH-dependent diflavin oxidoreductase 1-like, transcript variant X3	NW_015911674.1
LOC107785015	1201.19	-0.103823	0.101837	-1.0195	0.307967	0.945342	chitin elicitor receptor kinase 1-like, transcript variant X2	NW_015911676.1
LOC107785016	12.2335	-0.00447114	0.780037	-0.00573196	0.995427	0.999684	exocyst complex component EXO70A1-like	NW_015911677.1
LOC107785019	398.661	0.077456	0.158088	0.489954	0.624167	0.99575		NW_015798770.1
LOC107785020	5735.18	-0.0405296	0.0703086	-0.576453	0.564309	0.993903	cytoplasmic 60S subunit biogenesis factor REI1 homolog 1-like	NW_015911680.1
LOC107785021	186.977	0.219987	0.196533	1.11934	0.262997	0.928984	probable methyltransferase PMT18	NW_015911685.1
LOC107785022	548.705	0.160075	0.12101	1.32283	0.185893	0.874831	protein SAWADEE HOMEODOMAIN HOMOLOG 2-like	NW_015911688.1
LOC107785023	1594.53	0.0453457	0.0998893	0.453959	0.649858	0.99575	UPF0481 protein At3g47200-like	NW_015911692.1
LOC107785024	2356.86	0.0953148	0.105882	0.900197	0.368016	0.966568	putative late blight resistance protein homolog R1A-3	NW_015911692.1
LOC107785025	1229.57	-0.0777819	0.111432	-0.698024	0.485162	0.989828	uncharacterized LOC107785025	NW_015911693.1
LOC107785026	20663.5	0.00249377	0.0852764	0.0292434	0.97667	0.999035	E3 ubiquitin-protein ligase UPL2-like	NW_015911693.1
LOC107785027	37.6905	-0.799468	0.41694	-1.91747	0.0551786	0.593123		NW_015911698.1
LOC107785028	0.423908	2.29443	4.0211	0.570599	0.568272		vinorine synthase-like	NW_015911705.1
LOC107785029	3.11233	-1.47461	1.78845	-0.824519	0.409645	0.974831	ankyrin repeat-containing protein At5g02620-like, transcript variant X1	NW_015911705.1
LOC107785031	1971.61	0.003449	0.0875351	0.0394014	0.96857	0.998071	transcription factor BIM2-like	NW_015911706.1
LOC107785032	830.601	-0.052823	0.127506	-0.414279	0.67867	0.99575	uncharacterized LOC107785032, transcript variant X5	NW_015911706.1
LOC107785033	15.9967	2.32036	0.913307	2.54061	0.0110658	0.254701		NW_015911716.1
LOC107785034	597.631	-0.0210837	0.149161	-0.141348	0.887595	0.996138		NW_015911718.1
LOC107785035	9.40972	0.15793	0.919917	0.171678	0.86369	0.99575	poly [ADP-ribose] polymerase 3-like	NW_015911721.1
LOC107785037	842.782	0.0171041	0.141801	0.12062	0.903992	0.996316	uncharacterized protein At4g33100-like, transcript variant X1	NW_015798781.1
LOC107785039	2763.44	-0.0286197	0.0804299	-0.355834	0.721965	0.99575	transducin beta-like protein 3	NW_015911723.1
LOC107785040	102.142	0.0280196	0.293257	0.0955461	0.923881	0.997401	ribulose bisphosphate carboxylase small chain S41, chloroplastic-like	NW_015911725.1
LOC107785042	0.240931	-1.35794	4.06247	-0.334264	0.738181		G-type lectin S-receptor-like serine/threonine-protein kinase At4g27290	NW_015911729.1
LOC107785043	395.246	-0.353639	0.189278	-1.86836	0.0617123	0.617704	G-type lectin S-receptor-like serine/threonine-protein kinase At4g27290, transcript variant X2	NW_015911729.1
LOC107785044	0.332419	0.226432	4.08047	0.0554917	0.955747		uncharacterized LOC107785044	NW_015911734.1
LOC107785049	131.968	-0.0157819	0.232125	-0.0679889	0.945794	0.997401		NW_015798781.1
LOC107785050	11.844	0.0672042	0.803842	0.0836038	0.933371	0.997401	uncharacterized LOC107785050	NW_015911735.1
LOC107785051	1335.4	-0.215745	0.10531	-2.04866	0.0404956	0.512224	KHG/KDPG aldolase-like, transcript variant X1	NW_015911735.1
LOC107785052	1170.8	0.0532725	0.102526	0.519597	0.603344	0.99575	protein ZINC INDUCED FACILITATOR-LIKE 1-like, transcript variant X2	NW_015911735.1
LOC107785053	4.01498	0.696499	1.21219	0.574578	0.565577	0.994307		NW_015911738.1
LOC107785054	11.5048	1.92729	1.16866	1.64914	0.0991185	0.736224	uncharacterized LOC107785054	NW_015798786.1
LOC107785055	7.90485	0.151131	0.905926	0.166825	0.867508	0.99575	uncharacterized LOC107785055, transcript variant X1	NW_015911738.1
LOC107785056	982.056	0.0134368	0.103662	0.129621	0.896866	0.996316	protein ROOT PRIMORDIUM DEFECTIVE 1, transcript variant X1	NW_015911738.1
LOC107785057	921.081	0.312107	0.163937	1.90383	0.0569327	0.600848		NW_015911738.1
LOC107785058	456.851	0.0422554	0.153979	0.274423	0.783759	0.99575	tRNA-splicing endonuclease subunit Sen54-like, transcript variant X5	NW_015911738.1
LOC107785059	1257.57	-0.128587	0.115476	-1.11354	0.265475	0.930502	uncharacterized LOC107785059	NW_015798786.1
LOC107785060	0.240931	-1.35794	4.06247	-0.334264	0.738181		desiccation-related protein PCC13-62-like	NW_015911739.1
LOC107785061	628.804	0.57205	0.20821	2.74746	0.00600586	0.179456	uncharacterized protein At1g66480-like	NW_015911740.1
LOC107785062	2814.42	0.056281	0.109108	0.51583	0.605973	0.99575	cytochrome P450 90A1-like	NW_015911743.1
LOC107785063	18037.9	0.0968209	0.0807925	1.19839	0.230765	0.913213	ADP-ribosylation factor 1-like	NW_015911745.1
LOC107785064	41.7729	0.100987	0.394233	0.256161	0.797827	0.99575		NW_015911749.1
LOC107785065	3597.24	0.126158	0.0951475	1.32592	0.184867	0.874831	D-3-phosphoglycerate dehydrogenase 3, chloroplastic-like	NW_015911749.1
LOC107785066	670.437	-0.26352	0.13879	-1.8987	0.0576041	0.60353	uncharacterized LOC107785066	NW_015911751.1
LOC107785067	15864	0.0632702	0.0813141	0.778097	0.436512	0.981103	eukaryotic initiation factor 4A-11	NW_015911751.1
LOC107785068	5573.6	0.0413845	0.0698502	0.592476	0.553532	0.993277	transmembrane protein 209-like	NW_015798786.1
LOC107785069	274.877	-0.00391647	0.170118	-0.0230221	0.981633	0.999081		NW_015911764.1
LOC107785072	479.817	0.105158	0.150273	0.69978	0.484065	0.989711	uncharacterized membrane protein YjcL-like	NW_015911770.1
LOC107785073	230.79	-0.050294	0.196935	-0.255384	0.798427	0.99575	ras-related protein Rab7-like	NW_015911773.1
LOC107785074	1198.23	0.0224448	0.0994491	0.225692	0.821441	0.99575	snRNA-activating protein complex subunit-like, transcript variant X1	NW_015911774.1
LOC107785075	2938.32	-0.0877331	0.0804539	-1.09048	0.275504	0.935	E3 SUMO-protein ligase SIZ1-like	NW_015798786.1
LOC107785076	534.4	-0.0993226	0.133116	-0.746138	0.455584	0.985692	CBS domain-containing protein CBSX5-like	NW_015911774.1
LOC107785077	1733.14	-0.096791	0.120005	-0.806556	0.419923	0.976292	trans-resveratrol di-O-methyltransferase-like	NW_015911777.1
LOC107785078	10416.3	-0.0622744	0.0705479	-0.882726	0.377384	0.967296	valine--tRNA ligase, mitochondrial 1-like	NW_015911784.1
LOC107785079	1953.27	-0.0428597	0.0847767	-0.505559	0.613166	0.99575	zinc finger protein JACKDAW-like	NW_015911784.1
LOC107785080	0.29968	1.86999	4.05793	0.460822	0.644926		uncharacterized LOC107785080	NW_015911789.1
LOC107785081	2159.01	-0.0709283	0.0969859	-0.731326	0.46458	0.986191	methyltransferase-like protein 13	NW_015911789.1
LOC107785082	12631.6	0.0704993	0.0975941	0.722373	0.470065	0.987093	proteasome subunit beta type-4-like	NW_015798786.1
LOC107785083	23.8293	-0.44997	0.550468	-0.817432	0.413681	0.975002	uncharacterized LOC107785083	NW_015911790.1
LOC107785084	7737.4	0.0876758	0.0644386	1.36061	0.173637	0.861255		NW_015911790.1
LOC107785085	1205.07	0.199877	0.125096	1.59779	0.11009	0.759505	phospholipase D delta-like	NW_015911790.1
LOC107785086	746.415	0.148247	0.142992	1.03675	0.299852	0.943789		NW_015911791.1
LOC107785088	24.165	0.282735	0.604489	0.467726	0.63998	0.99575	bZIP transcription factor 53-like	NW_015911794.1
LOC107785090	22.0929	1.58357	0.58247	2.71872	0.00655344	0.189301	protein SHI RELATED SEQUENCE 3-like	NW_015911794.1
LOC107785091	338.058	0.305284	0.183986	1.65928	0.0970595	0.731455	uncharacterized LOC107785091	NW_015911794.1
LOC107785092	571.336	-0.113875	0.1241	-0.917605	0.358826	0.965079	uncharacterized LOC107785092	NW_015911794.1
LOC107785094	9774.5	0.0344939	0.0758987	0.454474	0.649488	0.99575	26S protease regulatory subunit S10B homolog B-like	NW_015911794.1
LOC107785095	2.27195	1.23057	1.95578	0.629198	0.529219		probable receptor-like protein kinase At4g39110, transcript variant X2	NW_015911794.1
LOC107785096	285.433	0.306536	0.231175	1.32599	0.184842	0.874831	glycine-rich cell wall structural protein 1.8-like	NW_015911797.1
LOC107785098	2898.96	-0.0678676	0.0756213	-0.897467	0.36947	0.966568	protein XAP5 CIRCADIAN TIMEKEEPER	NW_015911804.1
LOC107785099	54.8249	-0.157617	0.362619	-0.434664	0.663806	0.99575	uncharacterized LOC107785099	NW_015911804.1
LOC107785101	5133.75	-0.0375959	0.0729189	-0.515585	0.606144	0.99575	nucleobase-ascorbate transporter 12-like	NW_015911809.1
LOC107785102	1810.05	-0.117272	0.0862554	-1.35959	0.173959	0.86149	gamma-interferon-inducible lysosomal thiol reductase-like, transcript variant X2	NW_015798795.1
LOC107785103	913.458	-0.0723931	0.134807	-0.537012	0.59126	0.995576	uncharacterized LOC107785103	NW_015911809.1
LOC107785104	140.161	0.0230912	0.231597	0.0997041	0.920579	0.997401	laccase-17-like	NW_015911811.1
LOC107785105	931.467	0.285581	0.142955	1.9977	0.0457491	0.546802	GDSL esterase/lipase At2g38180-like	NW_015911811.1
LOC107785106	6.63726	-0.241601	0.981683	-0.246109	0.805598	0.99575	craniofacial development protein 2-like	NW_015911817.1
LOC107785107	630.4	-0.064323	0.135889	-0.47335	0.635964	0.99575	SRSF protein kinase 1-like	NW_015911817.1
LOC107785110	1591.23	-0.0255954	0.111365	-0.229834	0.818221	0.99575	uncharacterized LOC107785110	NW_015911825.1
LOC107785111	382.602	0.214434	0.166909	1.28474	0.198884	0.884833	transmembrane protein 64-like	NW_015911825.1
LOC107785112	1156.47	-0.123399	0.114204	-1.08051	0.279915	0.937204	transcription factor DIVARICATA-like	NW_015911827.1
LOC107785114	3467.31	-0.371211	0.0934443	-3.97254	7.11116e-05	0.00852973	suberization-associated anionic peroxidase-like	NW_015911834.1
LOC107785116	336.031	0.0621972	0.159164	0.390773	0.695965	0.99575	probable thiol methyltransferase 2, transcript variant X1	NW_015911842.1
LOC107785117	39.9153	0.635408	0.510278	1.24522	0.213052	0.897509	zinc finger protein CONSTANS-LIKE 12-like	NW_015788349.1
LOC107785118	1494.22	0.0264444	0.308297	0.0857755	0.931645	0.997401		NW_015798795.1
LOC107785121	8480.77	0.0822603	0.0914227	0.89978	0.368237	0.966568	coatomer subunit epsilon-1-like	NW_015911847.1
LOC107785122	11.6578	0.705433	0.836734	0.843078	0.399185	0.972633	WAT1-related protein At4g08290-like	NW_015911855.1
LOC107785123	439.614	-0.147615	0.139721	-1.0565	0.29074	0.939231	CASP-like protein 5B3	NW_015911855.1
LOC107785124	69.6416	0.0575851	0.316265	0.182079	0.855521	0.99575		NW_015798795.1
LOC107785125	1739.02	-0.0626626	0.0927944	-0.675284	0.499495	0.989856	transcription factor bHLH104-like	NW_015911855.1
LOC107785126	1199.87	-0.0502592	0.126252	-0.398086	0.690567	0.99575	electron transfer flavoprotein subunit beta, mitochondrial-like	NW_015911855.1
LOC107785127	140.764	0.0605892	0.269309	0.22498	0.821994	0.99575	RING-H2 finger protein ATL16-like	NW_015911855.1
LOC107785128	1585.74	0.0831355	0.0939593	0.884803	0.376263	0.967296	probable leucine-rich repeat receptor-like protein kinase IMK3	NW_015911856.1
LOC107785129	106.438	-0.594997	0.306924	-1.93858	0.0525521	0.581245	uncharacterized LOC107785129	NW_015911856.1
LOC107785130	0.423908	2.29443	4.0211	0.570599	0.568272		uncharacterized LOC107785130	NW_015911857.1
LOC107785131	1379.12	-0.0132113	0.0956505	-0.13812	0.890145	0.996316	protein ROOT PRIMORDIUM DEFECTIVE 1-like	NW_015911857.1
LOC107785132	279.396	-0.60349	0.167223	-3.60889	0.000307508	0.0248623		NW_015798797.1
LOC107785133	14.4895	-0.314714	0.650944	-0.483473	0.62876	0.99575	transcription factor MYB46-like	NW_015911858.1
LOC107785134	4998.25	0.140185	0.107477	1.30433	0.192121	0.880004	dicarboxylate transporter 1, chloroplastic-like	NW_015911858.1
LOC107785136	705.318	-0.609587	0.191712	-3.17969	0.00147431	0.0758131	uncharacterized LOC107785136	NW_015911859.1
LOC107785138	7.93095	1.49271	0.952238	1.56758	0.116978	0.771591	sulfate transporter 1.3-like	NW_015911862.1
LOC107785140	5287.07	0.20646	0.0869847	2.37352	0.0176194	0.333637	uncharacterized LOC107785140	NW_015798799.1
LOC107785141	1904.53	0.178022	0.13575	1.31139	0.189725	0.877847	non-specific lipid-transfer protein-like protein At2g13820	NW_015911862.1
LOC107785142	0.120465	-0.735348	4.08047	-0.180212	0.856986		transcription factor MYB1R1-like	NW_015911864.1
LOC107785143	1064.09	-0.0785272	0.141727	-0.554076	0.579527	0.994911	pentatricopeptide repeat-containing protein At1g79540-like, transcript variant X1	NW_015911864.1
LOC107785144	532.258	0.166334	0.145458	1.14352	0.252824	0.925366	uncharacterized LOC107785144, transcript variant X1	NW_015911864.1
LOC107785145	682.887	-0.0978631	0.113902	-0.859183	0.390239	0.970453	pentatricopeptide repeat-containing protein At5g55840-like, transcript variant X1	NW_015911868.1
LOC107785146	62.4715	-0.294403	0.357399	-0.82374	0.410087	0.974831	LRR receptor-like serine/threonine-protein kinase GSO1	NW_015798799.1
LOC107785147	23.2137	-1.07614	0.604518	-1.78016	0.0750499	0.666409		NW_015911873.1
LOC107785148	233.937	-0.312972	0.208708	-1.49957	0.133726	0.803584	RING-H2 finger protein ATL11-like	NW_015911873.1
LOC107785149	7.098	-0.93316	1.19718	-0.779465	0.435706	0.980555	probable N-acetyltransferase HLS1	NW_015911876.1
LOC107785150	0.48394	-0.64113	3.75158	-0.170896	0.864306			NW_015911877.1
LOC107785152	26.1816	-0.0044123	0.49766	-0.00886608	0.992926	0.999378	uncharacterized LOC107785152	NW_015911881.1
LOC107785153	0.240931	-1.35794	4.06247	-0.334264	0.738181		uncharacterized LOC107785153	NW_015911883.1
LOC107785154	3205.06	-0.0197213	0.0894406	-0.220496	0.825485	0.99575	flowering locus K homology domain-like	NW_015911883.1
LOC107785155	0.166182	-0.735348	4.08047	-0.180212	0.856986		scarecrow-like protein 3	NW_015798800.1
LOC107785156	2808.81	-0.0356647	0.0977965	-0.364683	0.715348	0.99575	probable fructokinase-4, transcript variant X2	NW_015911883.1
LOC107785157	1743.19	0.0227637	0.0874042	0.260441	0.794523	0.99575	uncharacterized LOC107785157, transcript variant X3	NW_015911883.1
LOC107785158	2701.47	0.124397	0.110841	1.1223	0.261733	0.928984	succinate dehydrogenase subunit 6, mitochondrial-like	NW_015911884.1
LOC107785159	3841.23	0.0935609	0.0830241	1.12691	0.259779	0.928114	protein STRICTOSIDINE SYNTHASE-LIKE 3-like	NW_015911884.1
LOC107785163	2138.48	-0.00422129	0.0903615	-0.0467156	0.96274	0.997766	zinc finger CCCH domain-containing protein 41-like, transcript variant X1	NW_015798801.1
LOC107785164	2241.81	0.164814	0.0840922	1.95991	0.0500058	0.569142	putative axial regulator YABBY 2	NW_015911900.1
LOC107785165	13.4722	0.261405	0.771428	0.338859	0.734716	0.99575	tetraspanin-8-like	NW_015911903.1
LOC107785166	2242.18	0.03023	0.0816263	0.370346	0.711125	0.99575	probable acyl-activating enzyme 17, peroxisomal, transcript variant X1	NW_015911903.1
LOC107785167	6489.72	-0.0312808	0.0726222	-0.430734	0.666662	0.99575	protein CHAPERONE-LIKE PROTEIN OF POR1, chloroplastic-like	NW_015911903.1
LOC107785168	184.959	-0.0132043	0.21271	-0.0620763	0.950502	0.997401	VQ motif-containing protein 11-like	NW_015911907.1
LOC107785169	0.332363	-1.73275	4.03035	-0.429925	0.66725		uncharacterized LOC107785169	NW_015911911.1
LOC107785170	4133.17	0.0277702	0.0728715	0.381084	0.703141	0.99575	cell division control protein 2 homolog A	NW_015911913.1
LOC107785171	1.69488	2.44465	2.16178	1.13085	0.258117		oligopeptide transporter 2-like	NW_015911915.1
LOC107785172	8571.24	0.124352	0.0659093	1.88672	0.0591984	0.609146	auxin response factor 3-like, transcript variant X2	NW_015911916.1
LOC107785174	30967.6	-0.0442159	0.0837636	-0.527865	0.597593	0.99575	uncharacterized protein OsI_027940-like, transcript variant X1	NW_015911923.1
LOC107785175	197.874	0.0472961	0.215485	0.219487	0.826271	0.99575	E3 ubiquitin-protein ligase RHA2A-like	NW_015798807.1
LOC107785176	347.377	0.240414	0.158872	1.51325	0.130216	0.796807	3-phosphoinositide-dependent protein kinase 2-like, transcript variant X1	NW_015911925.1
LOC107785177	278.341	-0.0616702	0.18545	-0.332544	0.739478	0.99575	short-chain dehydrogenase reductase 3b-like	NW_015911929.1
LOC107785178	1524.14	-0.148989	0.106432	-1.39985	0.161557	0.845518	uncharacterized LOC107785178	NW_015911929.1
LOC107785179	62.0028	-0.400478	0.445263	-0.89942	0.368429	0.966568	homeobox-leucine zipper protein HAT5-like	NW_015911929.1
LOC107785183	653.127	0.00779148	0.127472	0.061123	0.951261	0.997401		NW_015911932.1
LOC107785184	1783.77	0.0168806	0.0918867	0.183711	0.85424	0.99575	cyclin-T1-3-like	NW_015798811.1
LOC107785185	208.151	0.342554	0.194742	1.75902	0.0785748	0.677756	UPF0483 protein AGAP003155-like	NW_015911932.1
LOC107785186	0.240931	-1.35794	4.06247	-0.334264	0.738181		uncharacterized LOC107785186	NW_015911938.1
LOC107785187	5105.58	-0.00139848	0.0707121	-0.0197771	0.984221	0.999218	ranBP2-type zinc finger protein At1g67325-like	NW_015911938.1
LOC107785188	7264.23	0.366742	0.0918472	3.99296	6.5253e-05	0.00803224	squamosa promoter-binding-like protein 12, transcript variant X2	NW_015911938.1
LOC107785189	96.0442	-0.0740944	0.352744	-0.210051	0.833628	0.99575	uncharacterized LOC107785189	NW_015911940.1
LOC107785191	0.332363	-1.73275	4.03035	-0.429925	0.66725			NW_015911940.1
LOC107785192	1992.31	0.0113546	0.0837769	0.135533	0.89219	0.996316	uncharacterized LOC107785192, transcript variant X2	NW_015911940.1
LOC107785193	3619.69	0.0362399	0.0782617	0.463061	0.643321	0.99575	malonate--CoA ligase-like	NW_015911940.1
LOC107785195	145.912	0.336495	0.224343	1.49991	0.133638	0.803317	CASP-like protein 1F2	NW_015911946.1
LOC107785196	0.120465	-0.735348	4.08047	-0.180212	0.856986			NW_015911946.1
LOC107785197	0.89309	-0.350743	3.02242	-0.116047	0.907615		heat shock cognate 70 kDa protein-like	NW_015911947.1
LOC107785198	586.812	0.12133	0.154718	0.784199	0.432923	0.979363	extra-large guanine nucleotide-binding protein 1-like	NW_015911947.1
LOC107785199	1293.82	0.107659	0.0897361	1.19973	0.230243	0.912608	TBC1 domain family member 15-like, transcript variant X2	NW_015911948.1
LOC107785200	341.057	0.407617	0.166333	2.45061	0.0142614	0.294869	uncharacterized LOC107785200, transcript variant X1	NW_015911948.1
LOC107785202	2786.02	0.0190948	0.0839852	0.227359	0.820144	0.99575	protein disulfide-isomerase 5-3-like	NW_015911948.1
LOC107785203	1146.69	0.0655607	0.134292	0.488194	0.625413	0.99575	early nodulin-like protein 1	NW_015911948.1
LOC107785204	1011.08	-0.0103244	0.124739	-0.0827684	0.934036	0.997401		NW_015911950.1
LOC107785205	1600.25	0.207287	0.0970785	2.13525	0.0327407	0.465984	polyadenylate-binding protein-interacting protein 9-like, transcript variant X3	NW_015788350.1
LOC107785206	361.368	-0.0932375	0.258191	-0.361118	0.718011	0.99575	uncharacterized LOC107785206, transcript variant X2	NW_015911953.1
LOC107785207	2185.7	0.110175	0.0849309	1.29723	0.194553	0.881624	protein NRDE2 homolog, transcript variant X1	NW_015911956.1
LOC107785208	1463.35	0.080259	0.106305	0.754985	0.450258	0.984464	tubulin-folding cofactor B-like	NW_015911956.1
LOC107785209	61.919	-0.523749	0.351077	-1.49184	0.135742	0.806965		NW_015798815.1
LOC107785210	115.719	-0.0878487	0.251149	-0.349788	0.726498	0.99575	probable xyloglucan endotransglucosylase/hydrolase protein 10	NW_015911961.1
LOC107785211	51.4236	0.863622	0.371535	2.32447	0.0201002	0.356358	calcineurin B-like protein 7, transcript variant X6	NW_015911963.1
LOC107785212	2461.64	-0.250272	0.106187	-2.3569	0.018428	0.341137	pentatricopeptide repeat-containing protein At3g09650, chloroplastic-like	NW_015911969.1
LOC107785213	1318.18	0.0175786	0.114987	0.152875	0.878497	0.99575	E3 ubiquitin-protein ligase UPL4-like, transcript variant X3	NW_015911969.1
LOC107785214	1.30035	2.8475	2.60883	1.09148	0.275061		uncharacterized LOC107785214	NW_015911971.1
LOC107785215	256.723	0.0123234	0.189786	0.0649331	0.948227	0.997401	ribulose bisphosphate carboxylase small chain S41, chloroplastic-like	NW_015798815.1
LOC107785216	89.6611	-0.269204	0.27028	-0.99602	0.31924	0.951953		NW_015911971.1
LOC107785217	1654.57	0.130249	0.100751	1.29277	0.196089	0.88244	probable galacturonosyltransferase 13, transcript variant X1	NW_015911972.1
LOC107785218	358.899	0.00275005	0.172505	0.0159419	0.987281	0.999287	uncharacterized LOC107785218	NW_015911972.1
LOC107785219	2182.89	-0.0803643	0.0962216	-0.8352	0.403605	0.973298	uncharacterized LOC107785219, transcript variant X2	NW_015911972.1
LOC107785220	1.73885	-0.289407	1.93527	-0.149543	0.881125		phosphatidylinositol 3,4,5-trisphosphate 3-phosphatase and protein-tyrosine-phosphatase PTEN1-like	NW_015911972.1
LOC107785221	778.411	-0.0671729	0.108453	-0.619375	0.535669	0.991595	probable serine/threonine-protein kinase At1g54610, transcript variant X1	NW_015911972.1
LOC107785222	835.509	-0.0027517	0.11404	-0.0241293	0.980749	0.999047	probable WRKY transcription factor 3	NW_015911972.1
LOC107785224	1665.46	0.020412	0.0909986	0.224311	0.822515	0.99575	choline-phosphate cytidylyltransferase 1-like	NW_015798816.1
LOC107785226	557.224	0.134064	0.126065	1.06346	0.287576	0.938558	uncharacterized LOC107785226, transcript variant X2	NW_015911976.1
LOC107785227	15.5681	0.805774	0.761964	1.0575	0.290285	0.939046	respiratory burst oxidase homolog protein E-like	NW_015911986.1
LOC107785228	2314.3	0.0484	0.09705	0.498713	0.617982	0.99575	3-oxoacyl-[acyl-carrier-protein] synthase II, chloroplastic-like	NW_015911986.1
LOC107785229	49.136	0.355786	0.38524	0.923545	0.355723	0.963498	17.6 kDa class I heat shock protein 3-like	NW_015911986.1
LOC107785233	242.729	0.0103589	0.181845	0.0569658	0.954572	0.997465	3-ketoacyl-CoA synthase 11-like	NW_015911989.1
LOC107785235	25882.9	0.0454617	0.0611972	0.742873	0.457559	0.985898		NW_015911991.1
LOC107785236	155.601	0.162317	0.251449	0.645527	0.518585	0.99031	uncharacterized acetyltransferase At3g50280-like	NW_015911992.1
LOC107785237	1630.95	0.0274666	0.0993375	0.276498	0.782165	0.99575	calmodulin-binding receptor-like cytoplasmic kinase 3	NW_015911993.1
LOC107785238	0.423522	-0.396154	4.06247	-0.0975156	0.922317		uncharacterized LOC107785238	NW_015911999.1
LOC107785239	0.423908	2.29443	4.0211	0.570599	0.568272		uncharacterized LOC107785239	NW_015911999.1
LOC107785240	3067.9	0.00546574	0.0788207	0.069344	0.944716	0.997401	branchpoint-bridging protein-like	NW_015911999.1
LOC107785241	171.041	-0.23538	0.262143	-0.897904	0.369237	0.966568	uncharacterized LOC107785241, transcript variant X1	NW_015911999.1
LOC107785242	15.1923	-0.515069	0.767441	-0.671151	0.502124	0.989856	RING-H2 finger protein ATL73-like	NW_015798816.1
LOC107785243	317.963	0.0534295	0.193505	0.276115	0.78246	0.99575	uncharacterized LOC107785243, transcript variant X3	NW_015911999.1
LOC107785244	2328.36	0.126866	0.110792	1.14508	0.252175	0.925325	leucine-rich repeat receptor-like protein kinase TDR	NW_015911999.1
LOC107785245	1560.43	-0.150005	0.122118	-1.22836	0.219312	0.902474	uncharacterized LOC107785245	NW_015911999.1
LOC107785246	101.249	-0.203711	0.325609	-0.625633	0.531556	0.990576		NW_015911999.1
LOC107785247	3090.15	0.0677603	0.0966532	0.701066	0.483262	0.989673	F-box protein At5g07670-like	NW_015911999.1
LOC107785248	3.64729	-0.182135	1.36018	-0.133905	0.893478	0.996316	heavy metal-associated isoprenylated plant protein 3-like	NW_015912001.1
LOC107785250	5.12964	-0.0471678	1.16295	-0.0405588	0.967648	0.998061	endonuclease 2-like, transcript variant X2	NW_015912001.1
LOC107785251	15.3313	-0.665242	0.86014	-0.773411	0.439279	0.982007	universal stress protein A-like protein	NW_015912001.1
LOC107785252	216.554	-0.342155	0.21917	-1.56114	0.11849	0.774014	peroxisome biogenesis factor 10-like, transcript variant X1	NW_015912002.1
LOC107785253	2830.73	-0.0182886	0.0777041	-0.235362	0.813928	0.99575	uncharacterized LOC107785253, transcript variant X7	NW_015912002.1
LOC107785254	97.9268	0.688653	0.286562	2.40315	0.0162544	0.318984	adenine/guanine permease AZG2-like	NW_015912002.1
LOC107785256	0.332363	-1.73275	4.03035	-0.429925	0.66725		ATP-dependent DNA helicase PIF1-like	NW_015912003.1
LOC107785258	351.864	0.193673	0.16017	1.20917	0.226596	0.907843	probable potassium transporter 17, transcript variant X1	NW_015912005.1
LOC107785260	12.2225	-0.787419	0.746139	-1.05532	0.291277	0.93976	uncharacterized LOC107785260	NW_015912006.1
LOC107785261	1036.79	0.000941074	0.101419	0.00927909	0.992596	0.999317	DNA polymerase kappa-like	NW_015912006.1
LOC107785262	464.546	0.0916072	0.139562	0.656391	0.511573	0.990142	uncharacterized LOC107785262	NW_015912006.1
LOC107785263	2196.2	0.0696642	0.0811772	0.858175	0.390796	0.971051	dual-specificity RNA methyltransferase RlmN-like	NW_015912006.1
LOC107785264	5355.18	-0.0389519	0.065938	-0.590735	0.554698	0.993277	uncharacterized LOC107785264	NW_015912006.1
LOC107785265	772.755	0.118944	0.138524	0.85865	0.390533	0.970764	(DL)-glycerol-3-phosphatase 2-like	NW_015912010.1
LOC107785266	0.514954	-0.77097	4.03035	-0.191291	0.848298		O-acyltransferase WSD1-like	NW_015912013.1
LOC107785267	156.297	0.0148583	0.278801	0.0532937	0.957498	0.997568	O-acyltransferase WSD1-like, transcript variant X1	NW_015912013.1
LOC107785268	2.65061	-4.7557	2.30816	-2.06039	0.0393616		O-acyltransferase WSD1-like	NW_015912013.1
LOC107785269	462.596	0.0121405	0.143589	0.0845508	0.932618	0.997401		NW_015912015.1
LOC107785271	0.166182	-0.735348	4.08047	-0.180212	0.856986		uncharacterized LOC107785271	NW_015912017.1
LOC107785272	2.99196	-0.970057	1.61924	-0.599083	0.549118		expansin-like B1	NW_015912017.1
LOC107785273	2746.11	-0.0473901	0.0824424	-0.574827	0.565409	0.994307	histone-lysine N-methyltransferase, H3 lysine-9 specific SUVH6-like, transcript variant X2	NW_015912017.1
LOC107785274	774.243	-0.0495463	0.145441	-0.340662	0.733358	0.99575	GATA transcription factor 26-like	NW_015912017.1
LOC107785275	2629.48	0.0193097	0.0838383	0.230321	0.817843	0.99575	uncharacterized LOC107785275	NW_015912017.1
LOC107785276	118.451	0.340109	0.279729	1.21586	0.22404	0.905362	putative glycerol-3-phosphate transporter 4	NW_015912017.1
LOC107785277	814.869	0.0889312	0.118406	0.751068	0.452612	0.984707	uncharacterized LOC107785277, transcript variant X1	NW_015912017.1
LOC107785278	302.836	0.0372337	0.168743	0.220653	0.825363	0.99575	FAD-dependent urate hydroxylase-like	NW_015912017.1
LOC107785282	531.26	-0.0858004	0.129279	-0.663683	0.506893	0.989961	uncharacterized LOC107785282, transcript variant X1	NW_015912018.1
LOC107785283	5283.85	0.0197207	0.0808848	0.243813	0.807376	0.99575	nuclear cap-binding protein subunit 2-like, transcript variant X3	NW_015912018.1
LOC107785285	868.803	0.0683667	0.103852	0.65831	0.510339	0.990142	RNA pseudouridine synthase 3, mitochondrial-like, transcript variant X1	NW_015912020.1
LOC107785286	2634.5	-0.0864724	0.0785888	-1.10031	0.271195	0.933554	uncharacterized LOC107785286	NW_015912020.1
LOC107785287	5.15447	0.0886381	1.13624	0.0780104	0.93782	0.997401	organic cation/carnitine transporter 7-like, transcript variant X1	NW_015912020.1
LOC107785288	1038.34	0.117567	0.106208	1.10695	0.268315	0.931674	organic cation/carnitine transporter 7-like	NW_015912020.1
LOC107785289	4612.41	-0.0490374	0.0696764	-0.703788	0.481565	0.989564	probable inactive ATP-dependent zinc metalloprotease FTSHI 3, chloroplastic, transcript variant X2	NW_015798825.1
LOC107785290	2129.05	0.0816357	0.0883809	0.923681	0.355652	0.963498	NF-X1-type zinc finger protein NFXL2-like	NW_015912025.1
LOC107785291	733.835	-0.104064	0.126275	-0.824101	0.409882	0.974831	phosphoinositide phospholipase C 2-like, transcript variant X1	NW_015912025.1
LOC107785292	4.40795	-1.53143	1.58301	-0.967415	0.333336	0.957176	peroxidase 25-like	NW_015912026.1
LOC107785293	2805.39	-0.030981	0.106692	-0.290377	0.771528	0.99575	probable tRNA N6-adenosine threonylcarbamoyltransferase	NW_015912028.1
LOC107785294	0.361396	-1.90268	4.01685	-0.473675	0.635731		transcription factor MYB114-like	NW_015912029.1
LOC107785295	1085.29	0.0196696	0.103029	0.190913	0.848594	0.99575	U6 snRNA phosphodiesterase-like	NW_015912029.1
LOC107785296	84.5704	2.06894	0.372137	5.55962	2.7036e-08	1.43797e-05	WUSCHEL-related homeobox 9-like, transcript variant X2	NW_015912030.1
LOC107785297	4369.96	-0.0391326	0.0733331	-0.533628	0.593599	0.99575	28 kDa heat- and acid-stable phosphoprotein-like	NW_015912030.1
LOC107785298	0.14984	1.1882	4.08047	0.291193	0.770904		uncharacterized LOC107785298	NW_015912031.1
LOC107785301	971.091	-0.0638169	0.118667	-0.537784	0.590726	0.995576	uncharacterized LOC107785301	NW_015912032.1
LOC107785302	320.002	0.0184795	0.156725	0.11791	0.906139	0.996532		NW_015912032.1
LOC107785303	498.54	0.148761	0.172847	0.860649	0.389431	0.969855	uncharacterized LOC107785303, transcript variant X1	NW_015912032.1
LOC107785304	152.422	0.0423353	0.213805	0.198009	0.843038	0.99575		NW_015912033.1
LOC107785306	91.4041	1.04558	0.328171	3.18609	0.0014421	0.0749382	glucose-6-phosphate/phosphate translocator 2, chloroplastic-like	NW_015912036.1
LOC107785307	738.057	-0.016046	0.119494	-0.134283	0.893179	0.996316	uncharacterized LOC107785307	NW_015912038.1
LOC107785308	1.75003	-4.12919	2.5723	-1.60525	0.108438		uncharacterized LOC107785308	NW_015912038.1
LOC107785309	3329.56	0.101678	0.0804687	1.26357	0.206385	0.891864	probable magnesium transporter NIPA8	NW_015912038.1
LOC107785310	691.79	-0.0432678	0.113743	-0.380401	0.703648	0.99575	uncharacterized LOC107785310	NW_015912038.1
LOC107785311	701.417	-0.186281	0.125145	-1.48852	0.136613	0.808625	uncharacterized LOC107785311, transcript variant X1	NW_015912039.1
LOC107785312	3377.27	-0.0619022	0.0837097	-0.739487	0.459611	0.985898	uncharacterized LOC107785312	NW_015912040.1
LOC107785313	31.7633	-0.339598	0.468566	-0.724761	0.468599	0.986872	uncharacterized LOC107785313	NW_015912040.1
LOC107785314	1967.36	0.127091	0.746675	0.17021	0.864845	0.99575	mediator of RNA polymerase II transcription subunit 11-like, transcript variant X3	NW_015912040.1
LOC107785315	4164.06	-0.126434	0.0940827	-1.34386	0.178993	0.869165	uncharacterized LOC107785315, transcript variant X2	NW_015798826.1
LOC107785316	9.65706	0.58605	1.02498	0.571768	0.567479	0.994454	serine/threonine-protein kinase HT1-like	NW_015912040.1
LOC107785317	382.517	0.198375	0.145165	1.36655	0.171766	0.859401		NW_015912041.1
LOC107785319	4.07368	-0.535843	1.43485	-0.373448	0.708815	0.99575	transcription factor bHLH112-like, transcript variant X2	NW_015912045.1
LOC107785321	1943.64	-0.0590713	0.101593	-0.58145	0.560937	0.993841	light-mediated development protein DET1-like, transcript variant X2	NW_015912047.1
LOC107785324	0.810916	0.301657	3.41265	0.0883937	0.929564		zinc finger MYM-type protein 1-like	NW_015912050.1
LOC107785325	6.73635	0.49602	0.941129	0.527048	0.59816	0.99575	virulence protein STM3117-like	NW_015912050.1
LOC107785326	1471.38	-0.0706519	0.0936488	-0.754435	0.450588	0.984464	uncharacterized LOC107785326	NW_015912050.1
LOC107785327	6.0816	0.0324426	1.10093	0.0294683	0.976491	0.999035	valine--tRNA ligase, mitochondrial 1-like	NW_015912052.1
LOC107785328	11.6035	-0.38328	0.889117	-0.43108	0.66641	0.99575	uncharacterized LOC107785328	NW_015798827.1
LOC107785329	21.4787	-0.118186	0.596598	-0.1981	0.842967	0.99575	monothiol glutaredoxin-S2-like	NW_015912057.1
LOC107785330	38.3217	0.329706	0.429109	0.768352	0.442278	0.982339	monothiol glutaredoxin-S2-like	NW_015912057.1
LOC107785331	4733.52	-0.116302	0.0702928	-1.65453	0.0980192	0.73367	uncharacterized LOC107785331, transcript variant X1	NW_015912060.1
LOC107785332	1811	0.0533278	0.0847784	0.629026	0.529332	0.990576	uncharacterized LOC107785332	NW_015912060.1
LOC107785333	271.59	-0.107169	0.176689	-0.606542	0.544155	0.992857	nudix hydrolase 1-like	NW_015912062.1
LOC107785334	1553.14	-0.0190458	0.103529	-0.183967	0.85404	0.99575	small G protein signaling modulator 2-like	NW_015912075.1
LOC107785335	3105.04	0.0191089	0.0892018	0.214221	0.830375	0.99575	extensin-like	NW_015798827.1
LOC107785336	342.805	-0.179837	0.172558	-1.04218	0.297329	0.94292	subtilisin-like protease SBT5.6	NW_015912081.1
LOC107785337	25.6509	-0.0359197	0.586936	-0.0611987	0.951201	0.997401	beta-amyrin 28-oxidase-like	NW_015912081.1
LOC107785338	23.9539	0.481637	0.560664	0.859047	0.390315	0.970572	uncharacterized LOC107785338	NW_015912081.1
LOC107785339	406.309	-0.0968911	0.170037	-0.569823	0.568798	0.994508	pentatricopeptide repeat-containing protein At5g57250, mitochondrial-like, transcript variant X6	NW_015912081.1
LOC107785340	1.27172	3.89223	3.25395	1.19616	0.231635		uncharacterized LOC107785340	NW_015798832.1
LOC107785341	777.605	-0.0504934	0.140721	-0.358819	0.719731	0.99575	pentatricopeptide repeat-containing protein At5g57250, mitochondrial-like, transcript variant X2	NW_015912081.1
LOC107785342	851.832	0.043587	0.1275	0.341858	0.732458	0.99575	beta-amyrin 28-oxidase-like	NW_015912081.1
LOC107785343	1292.51	0.0740841	0.10671	0.694255	0.487523	0.989856	exonuclease 1-like, transcript variant X2	NW_015912081.1
LOC107785344	1077.77	0.384832	0.189201	2.03398	0.0419534	0.522564	uncharacterized LOC107785344	NW_015912082.1
LOC107785345	1306.93	-0.271727	0.100092	-2.71476	0.00663229	0.190677	embryonic polyadenylate-binding protein-like	NW_015912084.1
LOC107785346	14209.9	-0.0479367	0.0983741	-0.487289	0.626053	0.99575	1-aminocyclopropane-1-carboxylate oxidase	NW_015912084.1
LOC107785347	1711.44	-0.128745	0.107567	-1.19689	0.23135	0.913364	uncharacterized LOC107785347	NW_015912084.1
LOC107785348	1331.64	-0.0445849	0.106891	-0.417105	0.676602	0.99575	ornithine aminotransferase, mitochondrial-like	NW_015912087.1
LOC107785350	2203.66	-0.0408185	0.080029	-0.510046	0.610019	0.99575	haloacid dehalogenase-like hydrolase domain-containing protein Sgpp	NW_015798832.1
LOC107785351	784.176	0.0359622	0.123045	0.292268	0.770081	0.99575		NW_015912095.1
LOC107785352	2590.39	0.0556401	0.089782	0.619724	0.535439	0.991595	lysine-specific demethylase SE14	NW_015912095.1
LOC107785354	76.8699	-0.239368	0.364771	-0.656214	0.511687	0.990142	uncharacterized LOC107785354	NW_015912097.1
LOC107785355	6.06304	-1.40717	1.13617	-1.23851	0.215526	0.899774		NW_015912097.1
LOC107785356	362.512	0.183652	0.179773	1.02158	0.306981	0.945089	transcription factor bHLH61-like, transcript variant X2	NW_015912097.1
LOC107785357	357.11	-0.0292425	0.149838	-0.195161	0.845267	0.99575	uncharacterized LOC107785357, transcript variant X2	NW_015912102.1
LOC107785358	24.4593	-0.12599	0.666519	-0.189027	0.850072	0.99575		NW_015912105.1
LOC107785360	900.196	0.0206774	0.104611	0.19766	0.843311	0.99575		NW_015798832.1
LOC107785363	810.238	0.0287696	0.116081	0.247841	0.804257	0.99575	uncharacterized LOC107785363	NW_015912111.1
LOC107785364	2734.01	0.249586	0.116404	2.14414	0.032022	0.460378	uncharacterized LOC107785364, transcript variant X5	NW_015912114.1
LOC107785365	1164.33	-0.0437414	0.0958302	-0.456447	0.648069	0.99575	uncharacterized LOC107785365, transcript variant X2	NW_015912118.1
LOC107785366	1703.38	-0.00442594	0.0848643	-0.0521531	0.958407	0.997568	thaumatin-like protein 1b	NW_015912118.1
LOC107785367	0.182591	1.1882	4.08047	0.291193	0.770904			NW_015912119.1
LOC107785368	15.2946	-0.0910977	0.684386	-0.133109	0.894107	0.996316	uncharacterized LOC107785368	NW_015912119.1
LOC107785369	1869.66	0.0795004	0.0899213	0.884111	0.376636	0.967296	exosome complex exonuclease RRP44 homolog A-like, transcript variant X5	NW_015912124.1
LOC107785370	5925.23	0.0685339	0.0930711	0.736361	0.461511	0.985898	brefeldin A-inhibited guanine nucleotide-exchange protein 5-like	NW_015912124.1
LOC107785371	1072.59	0.0532072	0.129549	0.410712	0.681284	0.99575	SKI/DACH domain-containing protein 1-like	NW_015912125.1
LOC107785372	489.398	-0.0342112	0.14059	-0.243339	0.807742	0.99575	cyclin-C1-2-like	NW_015912125.1
LOC107785373	26838.6	-0.00436285	0.0690608	-0.063174	0.949628	0.997401	protein ECERIFERUM 1-like	NW_015798832.1
LOC107785374	506.833	0.182005	0.176849	1.02915	0.303407	0.944743	snakin-2-like	NW_015912126.1
LOC107785375	1928.69	0.163757	0.0787665	2.07901	0.0376162	0.495964		NW_015912131.1
LOC107785376	556.245	0.0464657	0.143968	0.32275	0.746884	0.99575	photosystem I chlorophyll a/b-binding protein 6, chloroplastic-like	NW_015912131.1
LOC107785377	5.41604	0.81373	1.11902	0.72718	0.467115	0.986635	pollen receptor-like kinase 3	NW_015912131.1
LOC107785378	2349.35	-0.195796	0.103487	-1.89199	0.0584924	0.607692	uncharacterized LOC107785378	NW_015912131.1
LOC107785379	1856.27	-0.0114752	0.0853283	-0.134483	0.893021	0.996316	N-acetyl-D-glucosamine kinase-like, transcript variant X2	NW_015912135.1
LOC107785381	1.60583	1.54889	2.45502	0.630906	0.528102		probable dolichyl-diphosphooligosaccharide--protein glycosyltransferase subunit 3B	NW_015912142.1
LOC107785382	59.6068	-0.170598	0.361449	-0.471982	0.636939	0.99575	gibberellin 2-beta-dioxygenase 8-like	NW_015912142.1
LOC107785383	119.041	0.242735	0.24743	0.981027	0.32658	0.955381	phospholipid-transporting ATPase 2-like	NW_015788354.1
LOC107785384	315.603	0.453002	0.188702	2.40062	0.0163672	0.319977	uncharacterized LOC107785384	NW_015798839.1
LOC107785385	1453.01	-0.232726	0.0951359	-2.44625	0.014435	0.296784	probable xyloglucan endotransglucosylase/hydrolase protein 8	NW_015912142.1
LOC107785386	2732.02	0.292931	0.129377	2.26416	0.023564	0.389986	pectinesterase-like, transcript variant X2	NW_015912142.1
LOC107785388	251.985	0.100029	0.209366	0.47777	0.632814	0.99575	nuclear transport factor 2-like	NW_015912142.1
LOC107785389	996.275	-0.0223673	0.132606	-0.168674	0.866053	0.99575	pentatricopeptide repeat-containing protein At4g21170-like, transcript variant X7	NW_015912142.1
LOC107785390	3095.02	0.11315	0.0835114	1.3549	0.175448	0.863094	B3 domain-containing protein Os01g0234100-like	NW_015798839.1
LOC107785391	3516.01	0.0075022	0.0959866	0.0781588	0.937702	0.997401	cysteine-rich PDZ-binding protein-like	NW_015912142.1
LOC107785392	467.878	-0.0236603	0.137483	-0.172096	0.863362	0.99575	chaperone protein dnaJ 50	NW_015912142.1
LOC107785393	24.1099	0.774602	0.552526	1.40193	0.160936	0.844568	nuclear transcription factor Y subunit A-6-like	NW_015912144.1
LOC107785394	187.147	0.0504509	0.200623	0.251471	0.80145	0.99575	long chain acyl-CoA synthetase 8-like, transcript variant X3	NW_015912144.1
LOC107785395	1674.75	0.206494	0.0951798	2.16952	0.0300434	0.445123	WD repeat-containing protein VIP3-like	NW_015912144.1
LOC107785396	0.721494	-0.445403	3.21595	-0.138498	0.889847			NW_015912146.1
LOC107785397	1023.14	-0.0437263	0.109903	-0.397863	0.690731	0.99575	BOI-related E3 ubiquitin-protein ligase 1-like, transcript variant X3	NW_015912148.1
LOC107785398	2620.55	-0.132755	0.0794223	-1.67151	0.094621	0.725347	uncharacterized protein At4g38062-like, transcript variant X1	NW_015798840.1
LOC107785400	13.785	0.373446	0.807152	0.462671	0.6436	0.99575	dihydroflavonol-4-reductase-like	NW_015912149.1
LOC107785401	563.635	0.145151	0.140465	1.03336	0.301434	0.944004	probable histone acetyltransferase HAC-like 1, transcript variant X2	NW_015912149.1
LOC107785402	366.312	0.0646796	0.142315	0.454482	0.649482	0.99575	transmembrane protein 33 homolog	NW_015912149.1
LOC107785403	378.403	-0.176233	0.151359	-1.16434	0.244285	0.921449		NW_015912151.1
LOC107785404	64.123	-0.28766	0.324664	-0.886023	0.375605	0.967296	transcription factor MYB39-like	NW_015912154.1
LOC107785405	7796.3	0.366897	0.22916	1.60106	0.109365	0.757917	4-coumarate--CoA ligase 1-like	NW_015912155.1
LOC107785406	838.766	0.055285	0.109059	0.506925	0.612207	0.99575	tuberculostearic acid methyltransferase UfaA1-like	NW_015912156.1
LOC107785407	443.496	0.223912	0.171652	1.30446	0.192077	0.880004	uncharacterized LOC107785407, transcript variant X1	NW_015912156.1
LOC107785408	941.182	-0.079121	0.134818	-0.586875	0.557288	0.993558	uncharacterized LOC107785408, transcript variant X2	NW_015912166.1
LOC107785409	1025.46	-0.189794	0.122518	-1.5491	0.121357	0.780595	nitrate reductase [NADH] 2	NW_015912168.1
LOC107785411	1513.72	-0.0451148	0.128083	-0.35223	0.724666	0.99575	magnesium-dependent phosphatase 1-like	NW_015798840.1
LOC107785412	103.054	0.258877	0.823882	0.314216	0.753357	0.99575		NW_015912177.1
LOC107785413	1670.34	0.0446444	0.0860211	0.518994	0.603765	0.99575		NW_015912177.1
LOC107785414	293.988	0.0842997	0.179128	0.470611	0.637918	0.99575	GDSL esterase/lipase 5-like, transcript variant X1	NW_015912184.1
LOC107785415	1158.43	-0.0247436	0.111025	-0.222864	0.823641	0.99575	GDSL esterase/lipase 2-like	NW_015912184.1
LOC107785416	2377.56	0.0104329	0.0825405	0.126398	0.899417	0.996316	protein NRT1/ PTR FAMILY 5.10-like	NW_015912184.1
LOC107785417	0.847815	3.30604	3.76241	0.878704	0.379562			NW_015912185.1
LOC107785418	10.1191	-0.27653	0.815525	-0.339083	0.734547	0.99575		NW_015912186.1
LOC107785419	399.727	0.094286	0.16252	0.580149	0.561814	0.993841	actin-related protein 2/3 complex subunit 5A	NW_015798863.1
LOC107785420	0.332363	-1.73275	4.03035	-0.429925	0.66725		NADH-ubiquinone oxidoreductase chain 1-like	NW_015912186.1
LOC107785425	892.639	0.309516	0.162161	1.9087	0.0563013	0.598296	polygalacturonase-like	NW_015912190.1
LOC107785426	0.423908	2.29443	4.0211	0.570599	0.568272		NEDD8-conjugating enzyme Ubc12-like	NW_015912190.1
LOC107785427	2.14053	-0.255807	1.72881	-0.147967	0.882369		uncharacterized LOC107785427, transcript variant X1	NW_015912190.1
LOC107785428	22852	0.0568012	0.106705	0.532321	0.594504	0.99575	ubiquitin-conjugating enzyme E2-17 kDa, transcript variant X1	NW_015912190.1
LOC107785429	1678	0.0289434	0.10003	0.289347	0.772316	0.99575	homeobox-leucine zipper protein HAT3-like	NW_015798863.1
LOC107785430	152.928	0.449795	0.233576	1.92569	0.0541434	0.588013	uncharacterized LOC107785430	NW_015912197.1
LOC107785431	6953.1	-0.0267832	0.0665194	-0.402637	0.687215	0.99575	protein WVD2-like 5, transcript variant X2	NW_015912197.1
LOC107785432	1045.27	0.0595287	0.0980762	0.606963	0.543875	0.992836	uncharacterized LOC107785432, transcript variant X3	NW_015912197.1
LOC107785434	1208.12	0.154348	0.117022	1.31896	0.187182	0.875947		NW_015912199.1
LOC107785435	784.397	0.0707293	0.128464	0.550577	0.581924	0.9952	nodulation protein H-like	NW_015798871.1
LOC107785436	3.22581	-0.685342	1.46353	-0.468279	0.639585	0.99575		NW_015912199.1
LOC107785437	1481.24	0.0817366	0.08998	0.908386	0.363674	0.965648	elongation factor P-like	NW_015912200.1
LOC107785438	55.0162	-0.35737	0.367178	-0.973289	0.33041	0.956645	periaxin-like	NW_015912201.1
LOC107785440	4940.17	-0.130956	0.0709216	-1.84649	0.0648216	0.63158	uncharacterized LOC107785440	NW_015912201.1
LOC107785441	865.327	0.0407404	0.149277	0.272919	0.784916	0.99575	GDSL esterase/lipase At4g16230-like	NW_015912201.1
LOC107785443	10.6339	0.463779	0.857594	0.54079	0.588652	0.995576	UDP-sugar transporter sqv-7-like	NW_015912202.1
LOC107785444	1097.45	-0.0152447	0.0982217	-0.155207	0.876658	0.99575	methyltransferase-like protein 16 homolog, transcript variant X1	NW_015912204.1
LOC107785445	6285.85	-0.105421	0.0683129	-1.54321	0.122779	0.783721	polyadenylate-binding protein RBP47-like	NW_015798871.1
LOC107785446	40.9544	-0.429451	0.469825	-0.914066	0.360682	0.965415		NW_015912205.1
LOC107785447	1591.41	0.00934473	0.100832	0.0926759	0.926161	0.997401	transcription factor bHLH49-like	NW_015912205.1
LOC107785448	0.722792	-2.88564	3.96292	-0.728159	0.466516			NW_015912215.1
LOC107785449	516.026	-0.223725	0.129723	-1.72464	0.0845931	0.694396	E3 ubiquitin-protein ligase MBR1-like, transcript variant X7	NW_015912215.1
LOC107785450	196.309	-0.0906554	0.242282	-0.374174	0.708275	0.99575	caffeoyl-CoA O-methyltransferase 1	NW_015912215.1
LOC107785451	35.3714	-0.497913	0.516095	-0.964769	0.334661	0.957688	caffeoyl-CoA O-methyltransferase 4	NW_015912215.1
LOC107785452	1932.4	0.0329874	0.0924301	0.35689	0.721174	0.99575	uncharacterized LOC107785452	NW_015798871.1
LOC107785453	1564.48	0.0211808	0.104981	0.201759	0.840105	0.99575	E3 UFM1-protein ligase 1 homolog	NW_015912218.1
LOC107785454	0.481861	-2.30948	3.99014	-0.578798	0.562725		pre-mRNA polyadenylation factor FIP1-like	NW_015912219.1
LOC107785455	554.067	-0.075341	0.148642	-0.506863	0.612251	0.99575	uncharacterized LOC107785455, transcript variant X2	NW_015912219.1
LOC107785456	2038.23	0.0959321	0.0914161	1.0494	0.293994	0.941268	uncharacterized LOC107785456	NW_015912219.1
LOC107785458	609.141	-0.211137	0.126445	-1.66979	0.09496	0.726714	putative pentatricopeptide repeat-containing protein At1g77010, mitochondrial, transcript variant X2	NW_015912224.1
LOC107785459	341.8	0.756929	0.216566	3.49514	0.000473806	0.0340728	ABC transporter G family member 14-like	NW_015798873.1
LOC107785460	373.148	-0.598669	0.168252	-3.55817	0.00037345	0.0286678	uncharacterized LOC107785460	NW_015912224.1
LOC107785461	0.922452	-0.261719	3.29558	-0.0794151	0.936702			NW_015788359.1
LOC107785462	66.1469	-0.218983	0.322927	-0.678118	0.497697	0.989856		NW_015912229.1
LOC107785463	4558.56	-0.119422	0.0776231	-1.53849	0.123929	0.786073	heavy metal-associated isoprenylated plant protein 3-like	NW_015912229.1
LOC107785464	335.518	0.0805917	0.18706	0.430834	0.666589	0.99575	respiratory burst oxidase homolog protein B, transcript variant X1	NW_015912229.1
LOC107785465	9302.01	0.276058	0.126983	2.17398	0.0297065	0.44348	probable xyloglucan endotransglucosylase/hydrolase protein	NW_015912229.1
LOC107785466	42249.1	0.0412084	0.0805932	0.511314	0.609131	0.99575	40S ribosomal protein S3a-like	NW_015912230.1
LOC107785467	25.7997	0.30192	0.518626	0.582155	0.560463	0.993787	uncharacterized LOC107785467	NW_015798873.1
LOC107785468	534.994	-0.0479774	0.151083	-0.317557	0.750821	0.99575	protein EARLY FLOWERING 3-like	NW_015912231.1
LOC107785469	95.2255	0.63142	0.316853	1.99278	0.0462853	0.549231	uncharacterized LOC107785469	NW_015912231.1
LOC107785470	206.963	-0.00786093	0.194533	-0.0404093	0.967767	0.998061		NW_015912232.1
LOC107785472	287.641	0.43283	0.18969	2.28178	0.0225024	0.380383	uncharacterized LOC107785472	NW_015912236.1
LOC107785475	0.559019	-0.819434	3.56767	-0.229683	0.818338		UDP-glycosyltransferase 91D1-like	NW_015912242.1
LOC107785476	2132.67	0.0266856	0.0895999	0.29783	0.765833	0.99575	polyadenylate-binding protein-interacting protein 11-like	NW_015912250.1
LOC107785477	40648.6	0.0931952	0.0743313	1.25378	0.209922	0.895037	60S ribosomal protein L8-like	NW_015798876.1
LOC107785479	1875.85	0.195266	0.106572	1.83225	0.0669144	0.640694	selenoprotein K-like	NW_015912251.1
LOC107785480	257.73	-0.196457	0.199575	-0.984377	0.32493	0.954698	G-type lectin S-receptor-like serine/threonine-protein kinase At5g35370	NW_015912251.1
LOC107785481	263.82	-0.247275	0.171351	-1.44309	0.148997	0.827859	uncharacterized LOC107785481	NW_015912251.1
LOC107785482	340.914	0.049465	0.163106	0.30327	0.761684	0.99575	V-type proton ATPase subunit a1-like	NW_015912253.1
LOC107785483	1448.66	0.106501	0.0908672	1.17205	0.241177	0.919261	arogenate dehydratase/prephenate dehydratase 2, chloroplastic-like, transcript variant X1	NW_015912253.1
LOC107785484	563.949	-0.0696634	0.134041	-0.519715	0.603262	0.99575	DNA repair protein RAD51 homolog 3-like, transcript variant X1	NW_015912254.1
LOC107785485	1062.04	-0.0500829	0.0998336	-0.501664	0.615904	0.99575	IRK-interacting protein-like, transcript variant X1	NW_015912254.1
LOC107785486	5949.53	-0.419979	0.114911	-3.65482	0.000257358	0.0218497	zinc finger CCCH domain-containing protein 20-like	NW_015798877.1
LOC107785487	1058.35	0.0528734	0.105936	0.499107	0.617704	0.99575	probable tRNA N6-adenosine threonylcarbamoyltransferase, mitochondrial, transcript variant X1	NW_015912254.1
LOC107785488	36366.2	0.0535822	0.0880621	0.60846	0.542883	0.99265	transketolase, chloroplastic-like	NW_015912254.1
LOC107785489	1137.89	0.0782022	0.106471	0.734492	0.462649	0.985898	isovaleryl-CoA dehydrogenase, mitochondrial	NW_015912255.1
LOC107785490	12537.9	0.138776	0.0736896	1.88326	0.0596655	0.610048	auxin response factor 4-like	NW_015912255.1
LOC107785491	1018.72	-0.112729	0.120686	-0.934067	0.350269	0.962111	mediator of RNA polymerase II transcription subunit 23-like, transcript variant X1	NW_015787343.1
LOC107785494	2041.34	-0.281587	0.0998005	-2.82149	0.00478005	0.158641	leucine-rich repeat receptor-like protein kinase TDR	NW_015912259.1
LOC107785495	9.11711	-0.153212	0.875841	-0.174932	0.861133	0.99575		NW_015912259.1
LOC107785496	4021.31	-0.00513212	0.0847351	-0.0605667	0.951704	0.997401	triphosphate tunel metalloenzyme 3-like	NW_015798878.1
LOC107785497	905.373	-0.00779963	0.119673	-0.0651747	0.948035	0.997401	protein ENHANCED DISEASE RESISTANCE 2-like	NW_015912259.1
LOC107785499	33.3693	-0.721515	0.497007	-1.45172	0.146579	0.823623		NW_015912261.1
LOC107785500	1389.64	-0.0700332	0.11097	-0.631101	0.527974	0.990576	protein ROOT PRIMORDIUM DEFECTIVE 1-like, transcript variant X4	NW_015912261.1
LOC107785501	3821.56	0.0392354	0.0763335	0.514	0.607252	0.99575	calcium-dependent protein kinase 8-like, transcript variant X1	NW_015912262.1
LOC107785502	6941.15	-0.0384456	0.064189	-0.598945	0.54921	0.992899	asparagine--tRNA ligase, cytoplasmic 1-like	NW_015798886.1
LOC107785503	1246.27	-0.108641	0.0983055	-1.10514	0.269099	0.932479	adrenodoxin-like protein 2, mitochondrial	NW_015912262.1
LOC107785504	594.506	0.137282	0.118778	1.15578	0.247772	0.923287		NW_015912262.1
LOC107785505	1800.72	0.112325	0.0944302	1.1895	0.234242	0.914959	myosin-3-like, transcript variant X2	NW_015912262.1
LOC107785506	2.55758	-0.131202	2.0951	-0.0626233	0.950066		uncharacterized LOC107785506	NW_015912263.1
LOC107785507	5.53073	-0.290122	1.22454	-0.236923	0.812717	0.99575	transcription factor bHLH118-like	NW_015912265.1
LOC107785508	0.120465	-0.735348	4.08047	-0.180212	0.856986		transcription factor bHLH118-like	NW_015912265.1
LOC107785509	261.502	-0.556188	0.238531	-2.33172	0.0197153	0.35343	eukaryotic translation initiation factor 5B-like, transcript variant X2	NW_015912265.1
LOC107785510	16539.5	0.0521167	0.087766	0.593814	0.552636	0.993277	basic leucine zipper and W2 domain-containing protein 2-like	NW_015912265.1
LOC107785511	6.52775	-0.385247	1.03874	-0.370879	0.710727	0.99575	glycine-rich cell wall structural protein-like	NW_015798892.1
LOC107785512	1142.66	-0.157232	0.106513	-1.47617	0.139898	0.813026	uncharacterized LOC107785512	NW_015912269.1
LOC107785513	42845.1	0.133465	0.0710921	1.87736	0.0604689	0.613636	S-adenosylmethionine synthase 1	NW_015912269.1
LOC107785514	1298.42	-0.105142	0.0945803	-1.11166	0.266282	0.930502	thioredoxin-like 3-3	NW_015912269.1
LOC107785515	804.188	-0.289669	0.12235	-2.36755	0.0179065	0.336489	uncharacterized LOC107785515	NW_015912270.1
LOC107785517	1557.02	-0.0541676	0.0954916	-0.56725	0.570545	0.994508	uncharacterized LOC107785517	NW_015912274.1
LOC107785518	6084.99	-0.147044	0.0750019	-1.96054	0.0499322	0.569108	heterogeneous nuclear ribonucleoprotein 1-like	NW_015912274.1
LOC107785519	230.155	0.140915	0.214348	0.65741	0.510917	0.990142	5'-nucleotidase SurE-like, transcript variant X1	NW_015912274.1
LOC107785521	3040.37	-0.228984	0.130101	-1.76005	0.0783996	0.677528	patatin-like protein 3	NW_015912279.1
LOC107785522	8336.45	0.0161378	0.0641417	0.251597	0.801353	0.99575	uncharacterized LOC107785522, transcript variant X1	NW_015912279.1
LOC107785523	15.8518	-0.102005	0.719961	-0.141682	0.887331	0.996138	uncharacterized LOC107785523	NW_015912281.1
LOC107785524	277.721	0.133977	0.193673	0.691772	0.489081	0.989856	pentatricopeptide repeat-containing protein At1g77170-like	NW_015912281.1
LOC107785525	1474.58	-0.0695483	0.12129	-0.573404	0.566371	0.994454	phospholipase A I-like	NW_015912281.1
LOC107785526	3.86848	-0.330628	1.30861	-0.252656	0.800534	0.99575	F-box/FBD/LRR-repeat protein At1g13570-like	NW_015912287.1
LOC107785527	0.513247	-2.35979	3.98732	-0.591824	0.553969			NW_015912288.1
LOC107785528	677.091	0.015784	0.13851	0.113955	0.909273	0.996804	phosphatidate cytidylyltransferase 1-like	NW_015912288.1
LOC107785529	122.004	0.103513	0.26166	0.395601	0.692399	0.99575	DNA-directed RNA polymerase V subunit 7-like	NW_015912288.1
LOC107785530	708.436	0.05938	0.11259	0.527401	0.597915	0.99575	DNA-directed RNA polymerase V subunit 7-like	NW_015912288.1
LOC107785531	5962.14	-0.124785	0.089715	-1.39091	0.164253	0.849304	CRM-domain containing factor CFM3A, chloroplastic/mitochondrial-like	NW_015912288.1
LOC107785532	90587.8	-0.0575028	0.0710815	-0.80897	0.418533	0.97593	histone H1-like, transcript variant X3	NW_015912288.1
LOC107785533	6699.97	0.0544314	0.0919492	0.591972	0.553869	0.993277	40S ribosomal protein S15-like	NW_015912288.1
LOC107785534	2.02378	-2.17724	2.05638	-1.05877	0.289704		transcription factor bHLH92-like	NW_015912288.1
LOC107785535	6.5208	0.778879	1.16542	0.668325	0.503926	0.989856	uncharacterized LOC107785535	NW_015912289.1
LOC107785537	509.796	0.495833	0.170103	2.91489	0.00355809	0.133308	zinc transporter 1-like	NW_015912290.1
LOC107785538	542.833	1.29039	0.235852	5.47117	4.47069e-08	2.12754e-05	squamosa promoter-binding-like protein 4	NW_015912293.1
LOC107785539	1801.95	0.0437341	0.0869738	0.502843	0.615075	0.99575	uncharacterized LOC107785539	NW_015912294.1
LOC107785540	28.0067	0.491652	0.503061	0.97732	0.328411	0.9562	bifunctional epoxide hydrolase 2-like, transcript variant X1	NW_015798896.1
LOC107785543	49.7229	0.238786	0.371572	0.642638	0.520459	0.990328	uncharacterized LOC107785543	NW_015912299.1
LOC107785544	186.727	-0.0995684	0.279374	-0.356399	0.721542	0.99575	aquaporin PIP2-1-like	NW_015912301.1
LOC107785545	3275.13	-0.00340946	0.0737128	-0.0462533	0.963108	0.997824	aquaporin PIP2-1-like	NW_015912301.1
LOC107785546	0.847815	3.30604	3.76241	0.878704	0.379562		uncharacterized LOC107785546	NW_015912304.1
LOC107785547	1.92657	1.84165	2.09386	0.879547	0.379105		cytochrome P450 71A1-like	NW_015912306.1
LOC107785548	0.730364	3.10671	3.97233	0.782086	0.434164		cytochrome P450 71A1-like	NW_015912306.1
LOC107785549	965.9	-0.338003	0.168299	-2.00835	0.0446057	0.540157		NW_015912306.1
LOC107785550	2684.4	-0.1512	0.09654	-1.56619	0.117303	0.771726	leucine-rich repeat receptor-like serine/threonine/tyrosine-protein kinase SOBIR1	NW_015912306.1
LOC107785551	837.937	-0.0317652	0.140083	-0.22676	0.82061	0.99575	pentatricopeptide repeat-containing protein At2g17140-like	NW_015788359.1
LOC107785552	1559.4	0.0802162	0.129214	0.620803	0.53473	0.991361	BTB/POZ and TAZ domain-containing protein 1-like, transcript variant X2	NW_015912306.1
LOC107785555	787.003	-0.0253084	0.150818	-0.167808	0.866735	0.99575	methyl-CpG-binding domain-containing protein 7-like, transcript variant X1	NW_015912307.1
LOC107785556	435.447	0.0290639	0.136176	0.213429	0.830992	0.99575	putative nuclease HARBI1, transcript variant X1	NW_015912307.1
LOC107785557	15.9185	1.4352	0.80208	1.78935	0.0735591	0.660017	NAC transcription factor 56-like	NW_015798896.1
LOC107785558	1617.57	0.160334	0.0948147	1.69102	0.0908322	0.714177	protein UPSTREAM OF FLC-like	NW_015912307.1
LOC107785559	121.336	-0.384715	0.254938	-1.50905	0.131286	0.798744	probable polyamine transporter At3g13620	NW_015912315.1
LOC107785560	6389.23	-0.0305711	0.0677579	-0.451182	0.651859	0.99575	serine/threonine-protein phosphatase PP2A catalytic subunit, transcript variant X4	NW_015912315.1
LOC107785562	141.29	0.155886	0.242634	0.642472	0.520567	0.990328	exocyst complex component SEC10-like	NW_015912317.1
LOC107785563	1711.32	0.00849577	0.119268	0.0712329	0.943212	0.997401	50S ribosomal protein L18-like, transcript variant X1	NW_015912317.1
LOC107785564	1635.27	-0.000117294	0.0875145	-0.00134029	0.998931	0.999916	splicing factor 3B subunit 2-like	NW_015798896.1
LOC107785566	1333.84	-0.0104204	0.102724	-0.101441	0.919201	0.997401	protease 2-like	NW_015912319.1
LOC107785567	632.826	-0.0859453	0.134164	-0.640598	0.521784	0.990576	probable mediator of RNA polymerase II transcription subunit 26b	NW_015912323.1
LOC107785569	3.35278	-2.8864	1.97693	-1.46004	0.144278	0.82067	protein BOBBER 2-like	NW_015912331.1
LOC107785570	1857.11	-0.0420915	0.091658	-0.459224	0.646074	0.99575	probable acyl-activating enzyme 17, peroxisomal	NW_015912331.1
LOC107785571	1893.85	-0.0653974	0.0893129	-0.732228	0.464029	0.986191	EKC/KEOPS complex subunit bud32-like, transcript variant X4	NW_015912331.1
LOC107785572	126.988	-0.0452586	0.268012	-0.168868	0.865901	0.99575	uncharacterized LOC107785572	NW_015798896.1
LOC107785574	589.364	0.235865	0.177642	1.32775	0.18426	0.874489	bifunctional aspartokinase/homoserine dehydrogenase 1, chloroplastic-like	NW_015912332.1
LOC107785575	37.5144	-0.40693	0.461226	-0.882279	0.377626	0.967296	uncharacterized LOC107785575, transcript variant X1	NW_015912332.1
LOC107785576	70.8187	-0.216301	0.320869	-0.674109	0.500242	0.989856	pentatricopeptide repeat-containing protein At2g03880, mitochondrial-like	NW_015912333.1
LOC107785577	1169.84	0.107305	0.111209	0.964891	0.334599	0.957688	phosphopantetheine adenylyltransferase-like	NW_015912333.1
LOC107785578	795.274	-0.146249	0.122161	-1.19718	0.231237	0.913364	pheophytinase, chloroplastic-like	NW_015912333.1
LOC107785579	966.022	0.072691	0.109924	0.661284	0.50843	0.990142	uncharacterized LOC107785579	NW_015912335.1
LOC107785580	8288.73	-0.0401616	0.0833003	-0.482131	0.629713	0.99575	60S ribosomal protein L11-1-like	NW_015912335.1
LOC107785582	2328.94	0.0201752	0.0858044	0.23513	0.814108	0.99575	probable endopeptidase p60, transcript variant X1	NW_015912335.1
LOC107785583	758.539	-0.00618193	0.123643	-0.0499982	0.960124	0.997649	uncharacterized LOC107785583	NW_015912335.1
LOC107785584	115.136	-0.593113	0.29733	-1.9948	0.0460648	0.54828	probable WRKY transcription factor 65, transcript variant X1	NW_015912335.1
LOC107785585	1169.22	-0.00508125	0.125664	-0.0404353	0.967746	0.998061	ras-related protein YPT3-like	NW_015912335.1
LOC107785586	777.806	0.145985	0.116253	1.25575	0.209207	0.894239	uncharacterized protein At4g38062-like	NW_015912337.1
LOC107785587	6720.63	-0.00131302	0.0802773	-0.0163561	0.98695	0.999287	uncharacterized protein At1g04910-like, transcript variant X1	NW_015912337.1
LOC107785588	4941.09	-0.104151	0.0881604	-1.18138	0.237451	0.918107		NW_015798902.1
LOC107785589	2501.73	-0.0059437	0.082088	-0.0724064	0.942278	0.997401	mechanosensitive ion channel protein 2, chloroplastic-like	NW_015912337.1
LOC107785591	932.528	0.0515174	0.124341	0.414322	0.678638	0.99575	uncharacterized LOC107785591	NW_015912346.1
LOC107785592	4248.38	-0.00610866	0.078043	-0.078273	0.937611	0.997401	beta-glucosidase BoGH3B-like	NW_015912346.1
LOC107785593	1302.36	0.0258359	0.102098	0.253051	0.800229	0.99575		NW_015912346.1
LOC107785595	2934.39	0.131244	0.0911404	1.44002	0.149861	0.828953	transcription factor bHLH49-like, transcript variant X1	NW_015912350.1
LOC107785596	321.471	0.124842	0.163659	0.762821	0.44557	0.983033	putative pentatricopeptide repeat-containing protein At1g68930, transcript variant X1	NW_015912350.1
LOC107785597	1307.79	0.0488287	0.103129	0.473473	0.635876	0.99575	uncharacterized LOC107785597	NW_015798909.1
LOC107785598	120.902	-0.111929	0.268819	-0.416373	0.677137	0.99575	uncharacterized LOC107785598, transcript variant X2	NW_015912350.1
LOC107785599	73.9375	-0.395181	0.327173	-1.20787	0.227099	0.908447		NW_015912350.1
LOC107785600	11.1936	-0.828879	1.11815	-0.741293	0.458516	0.985898	putative U-box domain-containing protein 42	NW_015912350.1
LOC107785601	2581.83	-0.0865769	0.106281	-0.814605	0.415298	0.975002	DNA-directed RNA polymerase 1, mitochondrial-like	NW_015912350.1
LOC107785602	22134.6	-0.0383885	0.0944555	-0.406419	0.684435	0.99575	heat shock protein 90-5, chloroplastic-like	NW_015912350.1
LOC107785603	4646.16	-1.00416	0.425257	-2.36131	0.0182107	0.339444	F-box protein PP2-B11-like	NW_015912351.1
LOC107785604	488.584	0.102045	0.175345	0.581966	0.56059	0.993787	putative F-box protein PP2-B12	NW_015912351.1
LOC107785605	0.365182	2.10584	4.03677	0.521664	0.601904		agamous-like MADS-box protein AGL61	NW_015912352.1
LOC107785606	917.292	0.0212596	0.118044	0.180099	0.857075	0.99575	protein transport protein SEC23-like	NW_015912352.1
LOC107785607	26.9751	0.369091	0.499115	0.739491	0.459609	0.985898	cell wall / vacuolar inhibitor of fructosidase 1-like	NW_015798909.1
LOC107785608	2.02372	-0.987325	2.02467	-0.487648	0.625799			NW_015912362.1
LOC107785611	47.3173	-0.294317	0.39774	-0.739973	0.459316	0.985898	transcription factor PRE6-like	NW_015912364.1
LOC107785612	7848.47	-0.0176828	0.0740571	-0.238773	0.811282	0.99575	probable ADP-ribosylation factor GTPase-activating protein AGD8	NW_015912365.1
LOC107785613	2421.19	-0.0102259	0.081113	-0.12607	0.899677	0.996316	ubiquitin carboxyl-terminal hydrolase 20-like	NW_015912365.1
LOC107785615	3.08628	0.847489	1.56295	0.542238	0.587655	0.995576	uncharacterized LOC107785615	NW_015798914.1
LOC107785616	2285.43	0.114514	0.108279	1.05759	0.290243	0.939046	probable calcium-binding protein CML36	NW_015912368.1
LOC107785617	1019.79	-0.00140392	0.118071	-0.0118904	0.990513	0.999299	receptor-like protein 12	NW_015912369.1
LOC107785619	302.9	-0.211921	0.184087	-1.1512	0.24965	0.924425	F-box/LRR-repeat protein 25-like	NW_015912373.1
LOC107785620	4803.05	0.0827153	0.115023	0.71912	0.472067	0.987491		NW_015912374.1
LOC107785621	10099.3	0.0459542	0.0654047	0.702614	0.482296	0.989564	flowering locus K homology domain-like	NW_015912374.1
LOC107785622	1.56642	-3.99559	2.66913	-1.49696	0.134403		laccase-7-like	NW_015912376.1
LOC107785623	7094.13	0.131222	0.106809	1.22857	0.219233	0.902411	protein DELETION OF SUV3 SUPPRESSOR 1(I)-like	NW_015912378.1
LOC107785624	1686.24	0.072416	0.138719	0.522032	0.601648	0.99575	UDP-glycosyltransferase 90A1-like	NW_015912378.1
LOC107785625	2960.06	-0.0230692	0.0821315	-0.280882	0.778801	0.99575	flowering time control protein FPA-like	NW_015912379.1
LOC107785626	0.573294	-2.53834	3.83247	-0.662325	0.507763		beta-galactosidase 15-like	NW_015912379.1
LOC107785627	43.0097	0.129058	0.424875	0.303755	0.761314	0.99575		NW_015912379.1
LOC107785628	16.5291	1.54994	0.728685	2.12703	0.0334175	0.470525	protein RADIALIS-like 1	NW_015788363.1
LOC107785629	524.204	-0.3606	0.134277	-2.68549	0.00724236	0.2011	tetraspanin-3-like, transcript variant X2	NW_015912380.1
LOC107785630	620.005	-0.00943031	0.117514	-0.0802482	0.93604	0.997401	tRNA-splicing endonuclease subunit Sen2-1-like, transcript variant X4	NW_015912380.1
LOC107785631	7650.97	0.00579139	0.0982726	0.0589319	0.953006	0.997401	carbamoyl-phosphate synthase large chain, chloroplastic-like	NW_015912380.1
LOC107785633	142.826	0.387207	0.761292	0.508619	0.611019	0.99575	transcription factor CYCLOIDEA-like	NW_015798914.1
LOC107785635	84.8788	-0.381475	0.335528	-1.13694	0.255564	0.926228	cell wall protein DAN4-like	NW_015912382.1
LOC107785636	798.087	0.12017	0.118848	1.01112	0.31196	0.947567	WD repeat domain-containing protein 83-like, transcript variant X1	NW_015912382.1
LOC107785637	0.361767	-1.84024	4.02163	-0.457586	0.64725		NADH-ubiquinone oxidoreductase chain 4-like	NW_015912385.1
LOC107785638	1170.88	0.0397175	0.0924757	0.429492	0.667565	0.99575	chaperone protein dnaJ 1, mitochondrial, transcript variant X2	NW_015912385.1
LOC107785640	744.22	0.0313569	0.109679	0.285898	0.774956	0.99575	flap endonuclease GEN-like 2	NW_015798915.1
LOC107785642	48.6985	-0.199718	0.444905	-0.4489	0.653504	0.99575	endoglucanase 5-like	NW_015912386.1
LOC107785643	1260.6	0.00857763	0.109983	0.0779908	0.937835	0.997401	pentatricopeptide repeat-containing protein At1g77360, mitochondrial-like, transcript variant X2	NW_015912386.1
LOC107785645	6.05054	-0.541239	1.01185	-0.534898	0.59272	0.995707	premnaspirodiene oxygenase-like	NW_015912388.1
LOC107785646	1659.4	0.000907696	0.113825	0.00797449	0.993637	0.999559	5'-3' exoribonuclease 3-like	NW_015912390.1
LOC107785647	1804.65	-0.0470472	0.102449	-0.459226	0.646072	0.99575		NW_015912390.1
LOC107785648	37.6107	2.13166	0.472965	4.50701	6.57461e-06	0.00139328	feruloyl CoA ortho-hydroxylase 1-like	NW_015912391.1
LOC107785649	132.579	-0.0440817	0.235819	-0.18693	0.851715	0.99575	probable polyamine transporter At3g13620	NW_015912391.1
LOC107785650	3992.55	0.0902446	0.113978	0.791772	0.428493	0.978601	uncharacterized LOC107785650	NW_015798915.1
LOC107785651	574.839	-0.0917539	0.15176	-0.604598	0.545446	0.992857	uncharacterized LOC107785651	NW_015912391.1
LOC107785652	1690.12	-0.134526	0.0949114	-1.41739	0.156369	0.838584	probable polyamine transporter At3g13620	NW_015912391.1
LOC107785653	10.5328	0.417294	0.867519	0.48102	0.630502	0.99575	probable aquaporin TIP5-1	NW_015912393.1
LOC107785654	5898.07	-0.032698	0.0713679	-0.458161	0.646837	0.99575	luc7-like protein 3, transcript variant X2	NW_015912393.1
LOC107785655	84.4381	-0.548292	0.313686	-1.7479	0.0804812	0.682052	peroxisomal membrane protein 11-4-like	NW_015912393.1
LOC107785656	1360.32	0.00777481	0.102365	0.0759515	0.939458	0.997401	cell number regulator 6-like, transcript variant X2	NW_015912393.1
LOC107785657	71.724	0.277988	0.362393	0.767092	0.443027	0.982339	putative fasciclin-like arabinogalactan protein 20	NW_015798921.1
LOC107785658	999.732	-0.170418	0.125526	-1.35763	0.174581	0.862146	uncharacterized LOC107785658	NW_015912393.1
LOC107785659	1959.15	-0.0897812	0.092884	-0.966595	0.333746	0.957234	uncharacterized LOC107785659, transcript variant X1	NW_015912393.1
LOC107785660	144.231	-0.601696	0.256253	-2.34805	0.0188718	0.344642		NW_015912393.1
LOC107785661	3176.19	0.153789	0.111556	1.37858	0.168024	0.854627	uncharacterized LOC107785661	NW_015912393.1
LOC107785662	2815.88	-0.0423623	0.0747364	-0.566823	0.570834	0.994508	putative nitric oxide synthase, transcript variant X1	NW_015912393.1
LOC107785663	13318.6	0.00237128	0.073364	0.0323221	0.974215	0.998699	structural maintenance of chromosomes protein 2-1-like, transcript variant X2	NW_015912393.1
LOC107785664	271.847	-1.14297	0.197315	-5.7926	6.93057e-09	4.78552e-06		NW_015912394.1
LOC107785665	1990.15	-0.0546314	0.11363	-0.480785	0.630669	0.99575	probable copper-transporting ATPase HMA5, transcript variant X1	NW_015798926.1
LOC107785667	569.272	-0.0598065	0.125544	-0.476379	0.633805	0.99575	BTB/POZ domain-containing protein At5g60050-like	NW_015912402.1
LOC107785669	94.0472	1.27665	0.872458	1.46328	0.143391	0.819371	homeobox protein knotted-1-like 2	NW_015912416.1
LOC107785670	2479.76	-0.00154966	0.0970923	-0.0159607	0.987266	0.999287	BAG family molecular chaperone regulator 4-like	NW_015912418.1
LOC107785671	88.1902	0.459483	0.318445	1.4429	0.14905	0.827983		NW_015912418.1
LOC107785672	193.077	-0.0199585	0.217977	-0.0915626	0.927046	0.997401	uncharacterized LOC107785672, transcript variant X2	NW_015912418.1
LOC107785673	627.529	0.0232817	0.148937	0.156319	0.875782	0.99575		NW_015912418.1
LOC107785674	13.4172	0.272294	0.742319	0.366816	0.713757	0.99575	protein ODORANT1-like	NW_015912421.1
LOC107785675	24.9093	-0.736402	0.698435	-1.05436	0.291718	0.940125	F-box/kelch-repeat protein At1g80440-like	NW_015912423.1
LOC107785676	189.971	-0.595058	0.206183	-2.88607	0.00390081	0.140988	dehydration-responsive element-binding protein 3-like	NW_015912423.1
LOC107785677	75.6519	-0.158716	0.385032	-0.412215	0.680182	0.99575	uncharacterized LOC107785677, transcript variant X1	NW_015912423.1
LOC107785678	72080.8	0.00599615	0.0844021	0.0710427	0.943364	0.997401	ADP,ATP carrier protein, mitochondrial-like	NW_015798926.1
LOC107785680	166.091	-0.41363	0.287751	-1.43746	0.150588	0.829572	probable protein phosphatase 2C 58, transcript variant X1	NW_015912425.1
LOC107785681	493.768	0.173354	0.155711	1.11331	0.265576	0.930502	protein EFR3 homolog B-like, transcript variant X1	NW_015912425.1
LOC107785682	2299.45	-0.112347	0.0853716	-1.31598	0.188181	0.876524	uncharacterized LOC107785682, transcript variant X2	NW_015912425.1
LOC107785683	13.6058	-0.467372	0.713081	-0.655426	0.512193	0.990142	inositol-tetrakisphosphate 1-kinase 1-like	NW_015912426.1
LOC107785684	8096.31	-0.0516891	0.0948766	-0.544803	0.585889	0.995576	zinc finger CCCH domain-containing protein 19-like	NW_015798926.1
LOC107785685	1.95494	-0.16892	2.26318	-0.0746387	0.940502		palmitoyl-acyl carrier protein thioesterase, chloroplastic-like	NW_015912426.1
LOC107785686	1795.47	0.0694852	0.102685	0.676685	0.498606	0.989856	mitotic-spindle organizing protein 1B-like, transcript variant X8	NW_015912426.1
LOC107785687	148.518	1.13654	0.280677	4.04929	5.13722e-05	0.00682783	probable sucrose-phosphate synthase 2	NW_015912433.1
LOC107785688	2489.24	0.0694073	0.0772697	0.898247	0.369054	0.966568	alkaline ceramidase 3-like, transcript variant X2	NW_015912433.1
LOC107785689	521.151	0.0165146	0.129424	0.127601	0.898465	0.996316	pentatricopeptide repeat-containing protein At2g22410, mitochondrial-like	NW_015798926.1
LOC107785690	8660.36	0.0849923	0.0978007	0.869036	0.384828	0.968498	NADP-dependent glyceraldehyde-3-phosphate dehydrogenase	NW_015912434.1
LOC107785691	488.635	0.0267802	0.14837	0.180495	0.856764	0.99575	TMV resistance protein N-like	NW_015912437.1
LOC107785693	0.361767	-1.84024	4.02163	-0.457586	0.64725		uncharacterized mitochondrial protein AtMg00810-like	NW_015912441.1
LOC107785694	217.84	0.00875505	0.205719	0.0425583	0.966054	0.998058	uncharacterized LOC107785694	NW_015912441.1
LOC107785695	762.975	0.098727	0.125571	0.786225	0.431736	0.978902		NW_015912441.1
LOC107785696	7.71213	-0.523775	1.08579	-0.482389	0.62953	0.99575		NW_015912441.1
LOC107785697	3686.32	-0.057331	0.0734185	-0.78088	0.434873	0.979835	vacuole membrane protein KMS1-like	NW_015912446.1
LOC107785699	440.692	-0.106175	0.164476	-0.645533	0.518582	0.99031	E3 ubiquitin ligase BIG BROTHER-like, transcript variant X1	NW_015798926.1
LOC107785700	349.127	-0.200549	0.17622	-1.13806	0.255096	0.926228	uncharacterized LOC107785700	NW_015912450.1
LOC107785701	4560.19	0.013293	0.0681215	0.195136	0.845286	0.99575	UPF0503 protein At3g09070, chloroplastic-like, transcript variant X2	NW_015912450.1
LOC107785702	2214.44	-0.397374	0.0923413	-4.30332	1.68258e-05	0.00281733	protein DEFECTIVE IN EXINE FORMATION 1-like, transcript variant X1	NW_015912450.1
LOC107785703	42.853	-0.222009	0.403946	-0.5496	0.582593	0.995261	uncharacterized LOC107785703, transcript variant X1	NW_015912453.1
LOC107785704	348.103	0.152616	0.168743	0.90443	0.365767	0.966095	histone H3.v1-like	NW_015912454.1
LOC107785705	1.62795	-4.02556	3.01352	-1.33583	0.181604		zinc finger MYM-type protein 1-like	NW_015788378.1
LOC107785707	325.031	-0.0403619	0.168701	-0.239251	0.810911	0.99575	ethylene-responsive transcription factor ERF003-like	NW_015912455.1
LOC107785708	1053.06	-0.0541211	0.138569	-0.390571	0.696115	0.99575	serine/threonine-protein kinase PBS1-like	NW_015912457.1
LOC107785709	362.508	0.0486661	0.173709	0.280159	0.779356	0.99575	putative pentatricopeptide repeat-containing protein At1g31840	NW_015912460.1
LOC107785710	8918.91	-0.00972544	0.0801856	-0.121287	0.903464	0.996316	ATP-dependent Clp protease proteolytic subunit 4, chloroplastic-like	NW_015912460.1
LOC107785712	8.28772	0.506182	0.967423	0.523228	0.600816	0.99575	uncharacterized LOC107785712	NW_015912461.1
LOC107785713	11415.4	0.0463053	0.0679543	0.681418	0.495607	0.989856	dynamin-2A-like	NW_015912461.1
LOC107785714	391.77	0.0116799	0.19464	0.0600079	0.952149	0.997401	glucuronoxylan 4-O-methyltransferase 3-like	NW_015912461.1
LOC107785715	8964.12	0.0215937	0.0943118	0.228961	0.818899	0.99575	very-long-chain enoyl-CoA reductase-like	NW_015912465.1
LOC107785716	2418.02	-0.0219047	0.0812738	-0.269518	0.787531	0.99575	DNA/RNA-binding protein KIN17-like	NW_015912465.1
LOC107785718	1136.27	0.105041	0.101816	1.03168	0.302224	0.944284	bifunctional protein FolD 1, mitochondrial-like	NW_015912469.1
LOC107785719	81.3015	-0.39548	0.321044	-1.23186	0.218002	0.901301	protein CHLOROPLAST IMPORT APPARATUS 2-like, transcript variant X2	NW_015912470.1
LOC107785720	2867.98	-0.0898533	0.0788189	-1.14	0.254288	0.925929	glycerol kinase-like	NW_015912473.1
LOC107785723	370.153	0.299602	0.19747	1.5172	0.129216	0.794228	VQ motif-containing protein 11-like	NW_015912473.1
LOC107785724	75.6964	-0.299814	0.363691	-0.824366	0.409731	0.974831	transcription repressor OFP2-like	NW_015912474.1
LOC107785727	771.978	-0.0503888	0.13377	-0.376681	0.70641	0.99575		NW_015912474.1
LOC107785729	413.081	-0.0592376	0.139598	-0.424344	0.671315	0.99575	uncharacterized LOC107785729	NW_015798928.1
LOC107785730	3597.22	0.103334	0.0850641	1.21477	0.224453	0.906169	uncharacterized LOC107785730, transcript variant X3	NW_015912481.1
LOC107785731	107.969	-0.0120936	0.282274	-0.0428435	0.965826	0.998058	potassium transporter 11-like	NW_015912481.1
LOC107785732	2.21017	0.14345	1.96109	0.0731482	0.941688			NW_015912492.1
LOC107785733	60.713	-0.679723	0.366731	-1.85347	0.0638156	0.626504	uncharacterized LOC107785733	NW_015912492.1
LOC107785735	0.29968	1.86999	4.05793	0.460822	0.644926		post-GPI attachment to proteins factor 3-like, transcript variant X1	NW_015912496.1
LOC107785736	11.3061	0.465518	0.769497	0.604964	0.545203	0.992857		NW_015912496.1
LOC107785737	45.2817	0.406166	0.480547	0.845214	0.397991	0.972633		NW_015912496.1
LOC107785738	52.1199	-0.0595541	0.423506	-0.140622	0.888169	0.996138	uncharacterized LOC107785738	NW_015912496.1
LOC107785739	51.7254	0.562726	0.410948	1.36934	0.170894	0.858762	putative late blight resistance protein homolog R1A-3, transcript variant X1	NW_015912498.1
LOC107785741	12.0955	-0.271153	0.751137	-0.36099	0.718107	0.99575	transcription factor MYC2-like	NW_015912500.1
LOC107785742	3.43413	1.38258	1.48611	0.930329	0.352201	0.963231	transcription factor RAX3-like	NW_015912501.1
LOC107785743	3755.6	-0.0577014	0.0708745	-0.814135	0.415568	0.975085	uncharacterized LOC107785743, transcript variant X3	NW_015912502.1
LOC107785744	2.34759	-2.7095	2.47699	-1.09387	0.274014		peroxidase P7-like	NW_015798928.1
LOC107785745	572.312	-0.10589	0.124215	-0.852472	0.393952	0.971809	pentatricopeptide repeat-containing protein At2g33760-like	NW_015912503.1
LOC107785746	5.27572	-0.173235	1.29544	-0.133727	0.893618	0.996316	putative pentatricopeptide repeat-containing protein At5g59900	NW_015912503.1
LOC107785747	3768.46	-0.0478264	0.08773	-0.545154	0.585648	0.995576	zinc phosphodiesterase ELAC protein 2-like	NW_015912503.1
LOC107785748	445.561	-0.255569	0.159777	-1.59954	0.109702	0.758615	HIPL1 protein-like	NW_015912505.1
LOC107785751	1.4464	0.954795	2.46006	0.388119	0.697928			NW_015912507.1
LOC107785752	573.274	0.0848771	0.130478	0.650507	0.515365	0.990142	uncharacterized LOC107785752	NW_015798928.1
LOC107785753	1880.09	-0.355886	0.0895958	-3.97212	7.12348e-05	0.00852973	glycerol-3-phosphate dehydrogenase [NAD(+)]-like	NW_015912507.1
LOC107785754	704.813	-0.0435004	0.124669	-0.348928	0.727143	0.99575	protein ABHD17B-like	NW_015912507.1
LOC107785755	107.106	-0.026177	0.279704	-0.0935883	0.925436	0.997401		NW_015912508.1
LOC107785756	2572.03	0.0376521	0.0818829	0.459829	0.645639	0.99575	transcription initiation factor IIF subunit beta-like	NW_015912508.1
LOC107785757	70.9629	0.178757	0.410407	0.435561	0.663155	0.99575	ethylene-responsive transcription factor ERF003-like	NW_015912513.1
LOC107785758	957.878	0.198558	0.121625	1.63254	0.102566	0.745286	deSI-like protein At4g17486, transcript variant X1	NW_015912513.1
LOC107785759	504.705	-0.0497822	0.136659	-0.36428	0.715649	0.99575		NW_015912513.1
LOC107785760	236.602	0.137727	0.216214	0.636992	0.52413	0.990576	E3 ubiquitin-protein ligase Os04g0590900-like, transcript variant X1	NW_015912528.1
LOC107785761	1568.99	-0.0226439	0.119097	-0.19013	0.849207	0.99575	probable N-acetylmuramidase	NW_015798928.1
LOC107785762	806.373	0.348515	0.11792	2.95552	0.00312147	0.123069		NW_015912528.1
LOC107785764	0.421814	-2.09791	4.00312	-0.524068	0.600231		subtilisin-like protease SBT5.6	NW_015912539.1
LOC107785765	1413.57	0.0196491	0.0963095	0.20402	0.838338	0.99575	alpha,alpha-trehalose-phosphate synthase [UDP-forming] 1-like	NW_015912539.1
LOC107785766	1776.03	-0.12985	0.100169	-1.2963	0.194873	0.881966	subtilisin-like protease SBT5.6	NW_015912539.1
LOC107785767	2531.49	-0.0348824	0.10673	-0.326828	0.743798	0.99575	pentatricopeptide repeat-containing protein At4g18975, chloroplastic-like	NW_015912539.1
LOC107785769	5363.7	-0.0390288	0.0761018	-0.51285	0.608056	0.99575	protein arginine N-methyltransferase PRMT10-like	NW_015912542.1
LOC107785770	3.6473	-0.786524	1.33118	-0.590847	0.554623	0.993277	polygalacturonase-like	NW_015912543.1
LOC107785771	16771.6	0.0355208	0.0790712	0.449226	0.653269	0.99575	60S ribosomal protein L11-1-like	NW_015798928.1
LOC107785772	153.57	0.24539	0.217601	1.12771	0.259444	0.927791	probably inactive leucine-rich repeat receptor-like protein kinase At5g48380, transcript variant X1	NW_015912543.1
LOC107785775	0.180884	-0.735348	4.08047	-0.180212	0.856986		L10-interacting MYB domain-containing protein-like	NW_015912545.1
LOC107785777	146.222	-0.974244	0.2492	-3.90948	9.24945e-05	0.010199		NW_015912553.1
LOC107785778	422.797	0.0846733	0.157724	0.536843	0.591376	0.995576	protein EFFECTOR OF TRANSCRIPTION 2-like	NW_015912554.1
LOC107785780	3417.21	-0.0882178	0.0883482	-0.998524	0.318025	0.951488	probable pectate lyase 12	NW_015912555.1
LOC107785781	613.792	-0.0820586	0.159543	-0.514336	0.607017	0.99575	putative pentatricopeptide repeat-containing protein At4g17915, transcript variant X2	NW_015798928.1
LOC107785784	2291.22	0.0951619	0.0806884	1.17938	0.238248	0.91819	WD repeat-containing protein 26-like	NW_015912560.1
LOC107785785	22279.6	-0.174831	0.0850613	-2.05535	0.0398454	0.508664	oxygen-evolving enhancer protein 2-1, chloroplastic	NW_015912560.1
LOC107785786	256.955	-0.214716	0.196662	-1.0918	0.274921	0.934778		NW_015912561.1
LOC107785787	18.1169	-0.947561	0.6147	-1.5415	0.123195	0.78444	uncharacterized LOC107785787	NW_015912563.1
LOC107785788	15588	-0.0257273	0.0819191	-0.314058	0.753477	0.99575	acetyl-coenzyme A carboxylase carboxyl transferase subunit alpha, chloroplastic-like, transcript variant X1	NW_015912563.1
LOC107785790	9231.74	-0.209954	0.0754832	-2.78146	0.00541151	0.170389	21 kDa protein-like	NW_015912564.1
LOC107785792	132.025	0.0678392	0.28439	0.238543	0.81146	0.99575	uncharacterized LOC107785792, transcript variant X1	NW_015788378.1
LOC107785793	0.847043	-0.441359	3.37626	-0.130725	0.895993		uncharacterized LOC107785793	NW_015912568.1
LOC107785794	722.418	-0.370886	0.126244	-2.93785	0.00330495	0.126891	uncharacterized LOC107785794	NW_015912569.1
LOC107785795	0.332363	-1.73275	4.03035	-0.429925	0.66725			NW_015912573.1
LOC107785796	8886.56	-0.118719	0.0840901	-1.4118	0.158008	0.841046	homeobox-leucine zipper protein MERISTEM L1-like, transcript variant X1	NW_015912573.1
LOC107785797	2665.81	-0.129135	0.0778953	-1.6578	0.0973569	0.731843	uncharacterized LOC107785797	NW_015912577.1
LOC107785798	1119.49	-0.193183	0.110607	-1.74658	0.0807104	0.682459	ninja-family protein AFP1-like, transcript variant X2	NW_015912580.1
LOC107785799	1560.22	-0.128203	0.101832	-1.25897	0.208042	0.893463		NW_015912580.1
LOC107785800	858.988	0.053519	0.123041	0.434971	0.663584	0.99575	probable leucine-rich repeat receptor-like protein kinase At1g35710	NW_015912580.1
LOC107785801	836.781	0.110478	0.136514	0.809284	0.418352	0.97593		NW_015912582.1
LOC107785802	1894.28	-0.124892	0.10712	-1.16591	0.243652	0.921036		NW_015912582.1
LOC107785803	1072.15	0.112432	0.110238	1.0199	0.307775	0.945333	putative deoxyribonuclease TATDN1	NW_015912583.1
LOC107785804	1.44717	4.09096	2.71406	1.50732	0.131728		uncharacterized LOC107785804	NW_015912583.1
LOC107785806	2751.83	0.00604055	0.0833013	0.0725144	0.942193	0.997401	F-box protein At2g16365-like, transcript variant X1	NW_015912590.1
LOC107785807	125.402	0.968834	0.267112	3.62707	0.000286655	0.0237567	E3 ubiquitin-protein ligase MARCH3-like, transcript variant X2	NW_015798928.1
LOC107785808	133.086	-0.125007	0.248662	-0.50272	0.615161	0.99575	uncharacterized LOC107785808	NW_015912591.1
LOC107785809	293.104	0.0303453	0.161925	0.187404	0.851344	0.99575	receptor-like cytosolic serine/threonine-protein kinase RBK2	NW_015912591.1
LOC107785810	639.368	-0.0347268	0.118045	-0.294182	0.768619	0.99575	probable prolyl 4-hydroxylase 4, transcript variant X2	NW_015912591.1
LOC107785811	14.9502	1.58258	0.688382	2.29898	0.021506	0.370388	receptor-like protein 12	NW_015912592.1
LOC107785812	3603.42	-0.013047	0.0708103	-0.184252	0.853815	0.99575	cyclin-L1-1-like, transcript variant X2	NW_015912592.1
LOC107785813	416.061	0.142765	0.151048	0.94516	0.344577	0.96033	uncharacterized LOC107785813	NW_015912592.1
LOC107785814	169.306	0.16153	0.204806	0.788701	0.430287	0.978902		NW_015912592.1
LOC107785815	512.733	-0.0184169	0.197536	-0.093233	0.925718	0.997401	acetylajmalan esterase-like, transcript variant X2	NW_015912593.1
LOC107785816	811.137	0.179882	0.194143	0.926546	0.354162	0.963469	cationic amino acid transporter 1-like	NW_015912595.1
LOC107785817	735.795	-0.181275	0.179975	-1.00722	0.313827	0.948676	uncharacterized LOC107785817, transcript variant X2	NW_015912595.1
LOC107785818	439.337	-0.0549611	0.143638	-0.382636	0.70199	0.99575	rac-like GTP-binding protein 5, transcript variant X2	NW_015798934.1
LOC107785819	2885.78	0.0609566	0.0754922	0.807455	0.419404	0.976278	cation-chloride cotransporter 1-like, transcript variant X1	NW_015912595.1
LOC107785820	970.048	-0.15529	0.104721	-1.4829	0.138101	0.809791		NW_015912595.1
LOC107785821	1931.19	-0.0275378	0.0901484	-0.305471	0.760007	0.99575	bZIP transcription factor 17-like	NW_015912595.1
LOC107785822	1756.6	0.0712561	0.087258	0.816614	0.414149	0.975002	protection of telomeres protein 1b-like, transcript variant X1	NW_015912595.1
LOC107785823	35788.2	0.0453202	0.0932332	0.486095	0.6269	0.99575	60S ribosomal protein L32-1, transcript variant X2	NW_015912595.1
LOC107785824	2036.83	0.0186766	0.0974356	0.191682	0.847992	0.99575	putative F-box/LRR-repeat protein 23	NW_015912595.1
LOC107785825	3971.84	0.045851	0.0874598	0.524253	0.600103	0.99575	putative glucose-6-phosphate 1-epimerase	NW_015912599.1
LOC107785826	121.718	-0.46706	0.285751	-1.6345	0.102155	0.744033	syntaxin-112-like	NW_015912599.1
LOC107785827	155.889	-0.0453689	0.211395	-0.214616	0.830067	0.99575		NW_015912604.1
LOC107785829	3949.25	-0.181997	0.082249	-2.21275	0.0269148	0.419522	inactive leucine-rich repeat receptor-like serine/threonine-protein kinase At1g60630	NW_015912607.1
LOC107785830	372.713	0.055159	0.172873	0.319072	0.749672	0.99575	ADP-ribosylation factor GTPase-activating protein AGD4-like, transcript variant X2	NW_015912607.1
LOC107785831	48.0977	0.761403	0.506675	1.50275	0.132905	0.802204	uncharacterized LOC107785831	NW_015912609.1
LOC107785832	20.4838	-0.197448	0.611332	-0.32298	0.74671	0.99575	zinc finger protein CONSTANS-LIKE 2-like	NW_015912615.1
LOC107785833	1155.36	0.108552	0.120908	0.897806	0.369289	0.966568	enhancer of rudimentary homolog	NW_015912616.1
LOC107785834	47.6353	0.357085	0.373509	0.956028	0.339058	0.958579	21 kDa protein-like	NW_015912616.1
LOC107785835	1837.2	0.00616723	0.095182	0.064794	0.948338	0.997401	mediator of RNA polymerase II transcription subunit 30-like	NW_015912616.1
LOC107785836	1163.25	-0.128899	0.0977853	-1.31818	0.187443	0.875947	probable folate-biopterin transporter 2	NW_015912616.1
LOC107785838	13.1999	-0.489249	0.735395	-0.665288	0.505866	0.989961	protein NRT1/ PTR FAMILY 7.3-like	NW_015912617.1
LOC107785839	2.7614	1.53684	2.11278	0.727405	0.466978		WAT1-related protein At1g68170-like	NW_015912618.1
LOC107785840	171.326	0.0123069	0.242423	0.0507662	0.959512	0.997649	WAT1-related protein At5g64700-like	NW_015912618.1
LOC107785841	3153.12	-0.044274	0.0771964	-0.573524	0.56629	0.994454	neurofilament heavy polypeptide-like	NW_015912618.1
LOC107785842	790.3	-0.0150694	0.110431	-0.136459	0.891458	0.996316	inositol 1,3,4-trisphosphate 5/6-kinase 4-like	NW_015912620.1
LOC107785844	945.19	-0.345504	0.120671	-2.86318	0.00419408	0.14715	ethylene-responsive transcription factor ERF011-like	NW_015912631.1
LOC107785845	1.51262	0.138878	2.48317	0.0559279	0.955399		alpha-1,4-glucan-protein synthase [UDP-forming] 2-like	NW_015912634.1
LOC107785846	4.015	1.10824	1.26985	0.872731	0.38281	0.967881	CEN-like protein 1	NW_015912636.1
LOC107785847	0.573294	-2.53834	3.83247	-0.662325	0.507763		protein DMR6-LIKE OXYGENASE 2-like	NW_015912637.1
LOC107785849	9.54873	0.817084	1.09216	0.748136	0.454378	0.985208		NW_015912638.1
LOC107785850	7757.61	0.0261235	0.0732962	0.35641	0.721534	0.99575	replication protein A 32 kDa subunit A-like	NW_015912638.1
LOC107785851	420.343	0.301825	0.194822	1.54923	0.121326	0.780595	blue copper protein-like	NW_015912639.1
LOC107785852	1852.41	-0.0217518	0.090588	-0.240118	0.810239	0.99575	centlein-like, transcript variant X2	NW_015912639.1
LOC107785853	2171.36	-0.280054	0.0894073	-3.13233	0.00173423	0.0838538	28 kDa ribonucleoprotein, chloroplastic-like	NW_015912639.1
LOC107785854	1762.8	0.0804726	0.0822644	0.978219	0.327966	0.956073	zinc finger CCCH domain-containing protein 43-like, transcript variant X2	NW_015912641.1
LOC107785855	283.397	0.173723	0.198064	0.877106	0.380429	0.967409		NW_015912641.1
LOC107785856	467.608	0.364727	0.152215	2.39612	0.0165696	0.321708	BTB/POZ and TAZ domain-containing protein 3-like, transcript variant X1	NW_015798935.1
LOC107785857	2811.87	0.0172157	0.0969616	0.177552	0.859075	0.99575	nodulin homeobox-like, transcript variant X1	NW_015912643.1
LOC107785858	3621.6	-0.0489176	0.0724676	-0.675028	0.499658	0.989856	serine/threonine-protein phosphatase BSL1-like, transcript variant X2	NW_015912643.1
LOC107785859	399.256	0.00613937	0.159683	0.0384472	0.969331	0.998105	protein tas-like	NW_015912643.1
LOC107785862	819.353	0.0654507	0.117572	0.556686	0.577742	0.994718	uncharacterized LOC107785862, transcript variant X2	NW_015912645.1
LOC107785863	1911.52	0.0564598	0.0999018	0.565153	0.571969	0.994508	transmembrane protein 87A-like	NW_015912645.1
LOC107785864	451.055	-0.194411	0.166845	-1.16522	0.243931	0.921036	putative late blight resistance protein homolog R1B-12, transcript variant X7	NW_015912648.1
LOC107785865	18.7896	0.406374	0.739346	0.54964	0.582567	0.995261	pleiotropic drug resistance protein 1-like	NW_015912648.1
LOC107785866	94.3871	-0.358563	0.350908	-1.02181	0.306869	0.944989		NW_015912649.1
LOC107785867	348.579	-0.0603216	0.201091	-0.299973	0.764198	0.99575		NW_015912649.1
LOC107785868	4663.48	0.0940493	0.0741648	1.26811	0.204758	0.890677	putative SWI/SNF-related matrix-associated actin-dependent regulator of chromatin subfamily A member 3-like 3	NW_015912650.1
LOC107785869	3032.47	0.160645	0.0928193	1.73073	0.0835002	0.689808	protein TIFY 4B-like	NW_015912652.1
LOC107785871	1.87394	-0.323696	2.27999	-0.141973	0.887102			NW_015912653.1
LOC107785872	2152.57	-0.0557369	0.114678	-0.486028	0.626947	0.99575		NW_015912655.1
LOC107785876	17999	-0.262847	0.279487	-0.940462	0.346981	0.96129	GDSL esterase/lipase At1g29670-like	NW_015912657.1
LOC107785877	57660.3	-0.0301127	0.0616626	-0.488346	0.625305	0.99575	delta(24)-sterol reductase, transcript variant X2	NW_015912659.1
LOC107785878	5.73902	-1.09962	1.15005	-0.956144	0.339	0.958579	uncharacterized LOC107785878	NW_015912661.1
LOC107785881	26.0258	0.800919	0.570202	1.40462	0.160133	0.843394		NW_015912662.1
LOC107785882	426.979	-0.157883	0.13645	-1.15708	0.247241	0.923128		NW_015912662.1
LOC107785883	538.707	0.544068	0.191193	2.84564	0.00443219	0.151319	formin-like protein 20, transcript variant X1	NW_015798942.1
LOC107785884	12.6966	0.317373	0.757832	0.41879	0.675369	0.99575		NW_015912668.1
LOC107785885	270.071	0.126561	0.242139	0.522679	0.601198	0.99575		NW_015912669.1
LOC107785887	218.993	0.0355599	0.202658	0.175468	0.860712	0.99575	nuclear export mediator factor NEMF homolog	NW_015912679.1
LOC107785888	531.312	-0.180436	0.148558	-1.21458	0.224526	0.906373	pentatricopeptide repeat-containing protein At5g55740, chloroplastic-like	NW_015912682.1
LOC107785889	0.394545	2.2024	4.0285	0.546706	0.584581		uncharacterized LOC107785889	NW_015912683.1
LOC107785890	869.782	0.0770064	0.107206	0.7183	0.472572	0.987534	premnaspirodiene oxygenase-like	NW_015912686.1
LOC107785892	0.29968	1.86999	4.05793	0.460822	0.644926		uncharacterized LOC107785892	NW_015912688.1
LOC107785893	212.316	-0.141717	0.207884	-0.68171	0.495422	0.989856	actin-related protein 2/3 complex subunit 2B-like, transcript variant X1	NW_015912688.1
LOC107785894	911.438	-0.148212	0.115623	-1.28186	0.199892	0.885624	histone H2A.Z-specific chaperone CHZ1-like	NW_015912688.1
LOC107785895	543.494	0.0134687	0.12556	0.107269	0.914576	0.997059	uncharacterized LOC107785895	NW_015912688.1
LOC107785897	1394.15	0.0414285	0.0971608	0.426391	0.669823	0.99575	kinesin-like protein NACK2, transcript variant X1	NW_015912692.1
LOC107785898	194.251	-0.255046	0.250371	-1.01867	0.308358	0.945342	ADP,ATP carrier protein 1, mitochondrial-like, transcript variant X2	NW_015912696.1
LOC107785899	2894	-0.0321563	0.0841231	-0.382253	0.702274	0.99575	uncharacterized LOC107785899	NW_015912696.1
LOC107785900	43.2077	-0.556032	0.423806	-1.312	0.189522	0.877738	uncharacterized LOC107785900, transcript variant X1	NW_015912698.1
LOC107785901	1747.35	0.0908771	0.094681	0.959823	0.337144	0.958232	proteasome subunit alpha type-5	NW_015912705.1
LOC107785902	1523.96	0.232951	0.0894275	2.60491	0.0091898	0.229468	zinc finger CCCH domain-containing protein 30-like, transcript variant X1	NW_015912710.1
LOC107785903	12.5003	-0.281854	0.760168	-0.370779	0.710802	0.99575	uncharacterized LOC107785903	NW_015912712.1
LOC107785904	83.143	0.488091	0.326006	1.49719	0.134345	0.803946	uncharacterized LOC107785904, transcript variant X6	NW_015912712.1
LOC107785905	0.365182	2.10584	4.03677	0.521664	0.601904		uncharacterized LOC107785905	NW_015912724.1
LOC107785907	48.2657	-0.595975	0.426399	-1.39769	0.162205	0.845741		NW_015912724.1
LOC107785908	3122.31	-0.00739924	0.0747803	-0.0989464	0.921181	0.997401	polyadenylate-binding protein-interacting protein 3-like, transcript variant X8	NW_015912724.1
LOC107785909	3924.88	-0.0123154	0.0730224	-0.168652	0.866071	0.99575	PHD finger protein ALFIN-LIKE 3-like, transcript variant X2	NW_015912724.1
LOC107785910	8772.67	0.0327805	0.0775304	0.422809	0.672435	0.99575	threonine synthase, chloroplastic-like	NW_015912724.1
LOC107785911	2136.69	0.00152489	0.0826337	0.0184536	0.985277	0.999226	60S ribosomal protein L18a-like protein, transcript variant X1	NW_015912724.1
LOC107785912	2253.76	-0.145795	0.132831	-1.09761	0.272377	0.934016	3-dehydrosphinganine reductase TSC10A-like, transcript variant X2	NW_015798953.1
LOC107785913	1.08825	-2.23125	2.78118	-0.802267	0.422398		U-box domain-containing protein 52-like	NW_015912724.1
LOC107785914	1799.14	-0.0480512	0.116705	-0.411732	0.680536	0.99575		NW_015912730.1
LOC107785915	1677.79	-0.0696208	0.0833402	-0.835381	0.403503	0.973298	protein GDAP2 homolog	NW_015912736.1
LOC107785916	169.032	-0.288679	0.229816	-1.25613	0.209068	0.894082		NW_015912736.1
LOC107785917	301.75	-0.0754898	0.160545	-0.47021	0.638205	0.99575	pentatricopeptide repeat-containing protein At2g03380, mitochondrial-like	NW_015912736.1
LOC107785918	475.598	0.490748	0.144958	3.38544	0.000710646	0.0455174	uncharacterized LOC107785918, transcript variant X5	NW_015912738.1
LOC107785919	77167.7	0.0185586	0.0819043	0.226589	0.820743	0.99575	60S acidic ribosomal protein P0	NW_015912746.1
LOC107785920	1024.71	-0.070616	0.115015	-0.613972	0.539234	0.992168	syntaxin-31-like, transcript variant X2	NW_015912746.1
LOC107785921	2216.01	-0.0775083	0.0809635	-0.957325	0.338403	0.958579	DEAD-box ATP-dependent RNA helicase 1-like, transcript variant X2	NW_015912747.1
LOC107785922	1767.72	0.0129624	0.104587	0.123939	0.901363	0.996316		NW_015912753.1
LOC107785923	1679.71	0.083054	0.0883253	0.94032	0.347053	0.96129		NW_015912755.1
LOC107785924	696.122	-0.0321159	0.120432	-0.266673	0.789721	0.99575	uncharacterized LOC107785924	NW_015912755.1
LOC107785925	12682.5	-0.0645326	0.0742123	-0.869567	0.384537	0.968498	DEAD-box ATP-dependent RNA helicase 53-like, transcript variant X2	NW_015912755.1
LOC107785927	63.6154	0.130804	0.337638	0.387408	0.698454	0.99575	MADS-box transcription factor 23-like, transcript variant X1	NW_015912758.1
LOC107785928	14710.1	-0.158189	0.0707866	-2.23473	0.0254353	0.40597	serine hydroxymethyltransferase, mitochondrial-like	NW_015912758.1
LOC107785929	463.639	0.147678	0.138245	1.06824	0.285414	0.938525	uncharacterized LOC107785929	NW_015912758.1
LOC107785930	2620.47	0.110998	0.0887204	1.2511	0.210899	0.896161	probable sugar phosphate/phosphate translocator At5g04160	NW_015912759.1
LOC107785931	203.61	-0.679383	0.215465	-3.15311	0.00161543	0.0800548	calcium-transporting ATPase 4, plasma membrane-type-like, transcript variant X2	NW_015912759.1
LOC107785932	2002.31	-0.171727	0.0795532	-2.15864	0.030878	0.451404	ankyrin repeat domain-containing protein, chloroplastic-like	NW_015912763.1
LOC107785933	1606.27	0.0176094	0.0842522	0.209009	0.834441	0.99575	U-box domain-containing protein 10-like	NW_015912765.1
LOC107785934	7.74037	2.11223	1.0314	2.04792	0.0405679	0.512899		NW_015912765.1
LOC107785935	1593.88	0.000615474	0.0982883	0.00626193	0.995004	0.999684	EKC/KEOPS complex subunit bud32-like, transcript variant X1	NW_015798959.1
LOC107785936	2028.06	0.147845	0.0839099	1.76195	0.0780782	0.676886	uncharacterized LOC107785936, transcript variant X2	NW_015912765.1
LOC107785937	1532.17	0.196418	0.145483	1.35011	0.176981	0.866628	inactive protein RESTRICTED TEV MOVEMENT 1-like, transcript variant X3	NW_015912768.1
LOC107785938	18.4086	-0.505023	0.625386	-0.807537	0.419357	0.976278	DNA repair protein RAD51 homolog 4-like	NW_015912772.1
LOC107785939	699.094	0.0540242	0.123483	0.437501	0.661748	0.99575	UDP-galactose/UDP-glucose transporter 5-like	NW_015912772.1
LOC107785940	2878.04	0.099973	0.0833009	1.20014	0.230084	0.912247	glutelin type-B 2-like	NW_015912772.1
LOC107785942	0.166182	-0.735348	4.08047	-0.180212	0.856986		uncharacterized LOC107785942	NW_015912773.1
LOC107785943	84.3097	-0.805789	0.461854	-1.74468	0.0810398	0.68316	(-)-camphene/tricyclene synthase, chloroplastic-like	NW_015912773.1
LOC107785944	0.180884	-0.735348	4.08047	-0.180212	0.856986			NW_015912773.1
LOC107785945	1541.68	0.108464	0.316894	0.342271	0.732147	0.99575	(-)-camphene/tricyclene synthase, chloroplastic-like	NW_015912773.1
LOC107785946	1328.04	-0.0158593	0.10484	-0.151271	0.879762	0.99575	probable ubiquitin-like-specific protease 2B, transcript variant X2	NW_015912773.1
LOC107785947	75.0199	0.548837	0.376779	1.45665	0.145212	0.82169		NW_015912774.1
LOC107785948	31.8964	-0.236144	0.489217	-0.482698	0.62931	0.99575		NW_015912774.1
LOC107785949	578.107	0.0329052	0.150874	0.218097	0.827353	0.99575		NW_015912774.1
LOC107785953	1312.86	0.0685621	0.1074	0.638379	0.523227	0.990576	uncharacterized LOC107785953	NW_015912779.1
LOC107785954	0.662745	-2.75468	3.64222	-0.756319	0.449458		nuclear transcription factor Y subunit B-5-like	NW_015912781.1
LOC107785955	617.555	-0.166435	0.170408	-0.976683	0.328726	0.956282	cullin-1-like, transcript variant X2	NW_015912781.1
LOC107785957	6084.23	-0.042332	0.0883835	-0.478958	0.631968	0.99575	uncharacterized LOC107785957, transcript variant X1	NW_015912782.1
LOC107785958	12623.4	-0.0797368	0.0809849	-0.984589	0.324826	0.954637	protein TIC110, chloroplastic-like, transcript variant X2	NW_015912782.1
LOC107785959	1282.47	-0.152092	0.105232	-1.4453	0.148373	0.826428		NW_015912783.1
LOC107785960	1055.19	-0.0863312	0.108823	-0.793314	0.427595	0.978601		NW_015912785.1
LOC107785961	228.759	0.0666437	0.210791	0.31616	0.751881	0.99575	RING-H2 finger protein ATL16-like	NW_015912787.1
LOC107785962	2435.25	0.0327738	0.0848472	0.386269	0.699297	0.99575	zinc-finger homeodomain protein 2-like, transcript variant X2	NW_015912790.1
LOC107785963	58.2062	0.90967	0.35951	2.5303	0.0113964	0.25934	pentatricopeptide repeat-containing protein At5g62370-like	NW_015912797.1
LOC107785964	0.99381	-1.12006	2.86913	-0.390384	0.696252		uncharacterized LOC107785964	NW_015912799.1
LOC107785966	0.481861	-2.30948	3.99014	-0.578798	0.562725		uncharacterized LOC107785966	NW_015912799.1
LOC107785967	2148.64	0.140304	0.103167	1.35997	0.17384	0.86149	uncharacterized LOC107785967, transcript variant X2	NW_015912799.1
LOC107785968	345.938	0.100972	0.173208	0.582952	0.559926	0.993787	uncharacterized LOC107785968	NW_015798965.1
LOC107785969	791.877	0.0532566	0.116568	0.456871	0.647764	0.99575	probable N-acetylglucosaminyl-phosphatidylinositol de-N-acetylase, transcript variant X1	NW_015912799.1
LOC107785971	397.934	-0.527388	0.168193	-3.13562	0.0017149	0.0831712	sugar transporter ERD6-like 5, transcript variant X1	NW_015912800.1
LOC107785972	20.6613	-1.82934	0.609935	-2.99924	0.00270657	0.112862	uncharacterized LOC107785972	NW_015912804.1
LOC107785974	1.20921	1.14356	2.98056	0.383672	0.701221		rust resistance kinase Lr10-like	NW_015912806.1
LOC107785975	4218.37	0.0502174	0.0833568	0.602439	0.546882	0.992899	pto-interacting protein 1-like, transcript variant X2	NW_015912807.1
LOC107785976	2405.37	-0.01939	0.107733	-0.179981	0.857167	0.99575	rRNA-processing protein fcf2-like	NW_015912807.1
LOC107785977	372.021	-0.195037	0.154267	-1.26428	0.206129	0.891864		NW_015912809.1
LOC107785978	5.41434	1.81881	1.15856	1.56989	0.116441	0.771216	1-aminocyclopropane-1-carboxylate synthase 7-like	NW_015912815.1
LOC107785979	427.381	-0.328506	0.174673	-1.88069	0.0600144	0.611891		NW_015912815.1
LOC107785980	1.75154	1.64314	2.11022	0.778657	0.436182		uncharacterized LOC107785980	NW_015798967.1
LOC107785981	4063.97	0.180677	0.0946435	1.90903	0.0562583	0.598296	uncharacterized LOC107785981, transcript variant X1	NW_015912815.1
LOC107785982	2699.79	-0.00258245	0.0867317	-0.0297752	0.976246	0.999035	uncharacterized LOC107785982	NW_015912815.1
LOC107785983	20323.2	-0.0192441	0.0724107	-0.265763	0.790422	0.99575	26S protease regulatory subunit 8 homolog A-like	NW_015912816.1
LOC107785984	136.549	0.101165	0.300388	0.336782	0.736281	0.99575	uncharacterized LOC107785984	NW_015912817.1
LOC107785985	171.203	0.235402	0.226907	1.03744	0.299533	0.943789		NW_015912817.1
LOC107785986	1160.97	-0.28665	0.134015	-2.13895	0.03244	0.463209	sugar transporter ERD6-like 7	NW_015912819.1
LOC107785987	171.217	-0.459912	0.238837	-1.92563	0.0541504	0.588013		NW_015912819.1
LOC107785988	22.0456	0.0127589	0.546684	0.0233387	0.98138	0.999081		NW_015788383.1
LOC107785989	3510.74	-0.0230165	0.0906752	-0.253834	0.799624	0.99575	PRA1 family protein B4-like	NW_015798967.1
LOC107785991	1324.88	-0.26174	0.145665	-1.79686	0.0723577	0.656225	protein SHOOT GRAVITROPISM 5-like	NW_015912824.1
LOC107785992	1741.95	-0.115058	0.0825363	-1.39403	0.163309	0.847592	spermidine-binding periplasmic protein SpuE-like	NW_015912824.1
LOC107785993	116.509	-0.123951	0.261411	-0.47416	0.635386	0.99575	ethylene receptor 1-like	NW_015912827.1
LOC107785994	516.006	0.125232	0.157634	0.79445	0.426934	0.978601	uncharacterized LOC107785994	NW_015912827.1
LOC107785995	13185	-0.637266	0.230027	-2.77039	0.00559886	0.174165	trans-resveratrol di-O-methyltransferase-like	NW_015912829.1
LOC107785996	2042.98	-0.0950324	0.0988089	-0.96178	0.33616	0.957793	acyl-coenzyme A oxidase 3, peroxisomal-like, transcript variant X2	NW_015912829.1
LOC107785997	7.32549	0.0624051	1.12355	0.055543	0.955706	0.997486		NW_015912830.1
LOC107785998	18.5251	0.909084	0.752174	1.20861	0.226813	0.907843		NW_015912833.1
LOC107785999	1.27172	3.89223	3.25395	1.19616	0.231635		uncharacterized mitochondrial protein AtMg00810-like	NW_015912835.1
LOC107786001	17.4908	0.130098	0.788959	0.164898	0.869024	0.99575		NW_015912835.1
LOC107786002	1655.47	0.31075	0.353159	0.879916	0.378905	0.967409		NW_015912835.1
LOC107786003	1236.72	-0.0278829	0.102972	-0.270781	0.786559	0.99575	COMPASS-like H3K4 histone methylase component WDR5A	NW_015912835.1
LOC107786004	454.398	0.0015505	0.141033	0.0109938	0.991228	0.999299		NW_015912835.1
LOC107786005	1580.27	-0.456485	0.352828	-1.29379	0.195739	0.88244	aquaporin TIP2-1-like, transcript variant X1	NW_015912835.1
LOC107786009	7519.3	0.0384129	0.0772034	0.497554	0.618798	0.99575	2-oxoisovalerate dehydrogenase subunit alpha 1, mitochondrial-like, transcript variant X1	NW_015912844.1
LOC107786010	187.922	0.194723	0.245844	0.792059	0.428326	0.978601	pentatricopeptide repeat-containing protein At1g43980, mitochondrial-like	NW_015912844.1
LOC107786011	983.275	0.074202	0.105516	0.703229	0.481913	0.989564	aspartic proteinase Asp1-like	NW_015912844.1
LOC107786013	6.78329	0.257835	1.29589	0.198965	0.84229	0.99575	syntaxin-124-like	NW_015912850.1
LOC107786014	717.556	0.247375	0.111565	2.21731	0.0266017	0.416196	protein LAZ1-like, transcript variant X1	NW_015912850.1
LOC107786016	2.53515	1.24283	1.81471	0.684862	0.493431		uncharacterized LOC107786016	NW_015912852.1
LOC107786017	24.7901	-0.459757	0.654109	-0.702875	0.482134	0.989564		NW_015798980.1
LOC107786018	2081.73	-0.00144202	0.0893678	-0.0161358	0.987126	0.999287	mediator of RNA polymerase II transcription subunit 8-like	NW_015912852.1
LOC107786019	718.976	0.121883	0.110547	1.10255	0.270224	0.933276	E3 ubiquitin-protein ligase MARCH8-like, transcript variant X2	NW_015912852.1
LOC107786020	3.62742	-0.19406	1.35592	-0.14312	0.886195	0.99609	vegetative cell wall protein gp1	NW_015912852.1
LOC107786021	1069.08	-0.112036	0.110006	-1.01845	0.308463	0.945342	uncharacterized LOC107786021, transcript variant X2	NW_015912852.1
LOC107786022	2.01294	0.565665	2.22521	0.254207	0.799336		acylsugar acyltransferase 3-like	NW_015798980.1
LOC107786023	18271.6	-0.0235103	0.0634644	-0.370448	0.711049	0.99575	pumilio homolog 5, transcript variant X1	NW_015912852.1
LOC107786024	7474.44	-0.0708382	0.0714006	-0.992124	0.321137	0.952427	probable mitochondrial adenine nucleotide transporter BTL1	NW_015912852.1
LOC107786025	5201.32	0.0171672	0.0732978	0.234211	0.814821	0.99575	ATP-dependent zinc metalloprotease FTSH 10, mitochondrial-like	NW_015912853.1
LOC107786026	20699.4	-0.0934831	0.0770226	-1.21371	0.224859	0.906807	putative uncharacterized protein DDB_G0286901, transcript variant X1	NW_015912855.1
LOC107786027	128.857	-0.213015	0.254499	-0.836995	0.402595	0.973298	G-type lectin S-receptor-like serine/threonine-protein kinase RLK1	NW_015798981.1
LOC107786028	489.439	0.0413807	0.161593	0.25608	0.797889	0.99575	uncharacterized LOC107786028	NW_015912856.1
LOC107786029	11.9854	-0.625586	0.848555	-0.737237	0.460978	0.985898		NW_015912859.1
LOC107786030	10.8367	1.54701	0.95517	1.61962	0.105314	0.749536	transcription factor CYCLOIDEA-like	NW_015912861.1
LOC107786031	3416.95	-0.0747479	0.0811185	-0.921465	0.356808	0.963954	translation initiation factor eIF-2B subunit delta-like, transcript variant X1	NW_015912861.1
LOC107786032	5903.37	0.153649	0.115669	1.32836	0.18406	0.87445	cyclin-B1-2-like	NW_015912861.1
LOC107786033	2097.13	0.0535103	0.0951393	0.562442	0.573815	0.994718	uncharacterized LOC107786033	NW_015912869.1
LOC107786035	13.4435	0.748617	0.714126	1.0483	0.294501	0.941268	uncharacterized LOC107786035	NW_015912871.1
LOC107786036	1445.89	-0.0317375	0.108925	-0.291369	0.770769	0.99575	mitosis inhibitor protein kinase wee1-like	NW_015798989.1
LOC107786037	667.532	0.095059	0.501756	0.189453	0.849738	0.99575	protein LIGHT-DEPENDENT SHORT HYPOCOTYLS 10-like	NW_015912871.1
LOC107786038	1699.83	-0.0714173	0.0878018	-0.813392	0.415993	0.975125	trihelix transcription factor ASIL2-like	NW_015912871.1
LOC107786039	989.811	-0.0475788	0.105309	-0.4518	0.651413	0.99575		NW_015912871.1
LOC107786040	83.0058	0.212401	0.309085	0.687194	0.49196	0.989856	DNA-(apurinic or apyrimidinic site) lyase 2-like	NW_015912872.1
LOC107786041	820.945	-0.123854	0.124159	-0.997547	0.318499	0.951488	calcium-dependent protein kinase 28-like	NW_015912872.1
LOC107786042	966.212	0.0137917	0.104419	0.13208	0.894921	0.996316	DNA-(apurinic or apyrimidinic site) lyase 2-like, transcript variant X1	NW_015912872.1
LOC107786044	2082.3	0.0383969	0.085591	0.448609	0.653714	0.99575		NW_015912873.1
LOC107786045	466.825	0.143319	0.142697	1.00435	0.315208	0.949228	alpha-soluble NSF attachment protein-like	NW_015912876.1
LOC107786046	2851.07	-0.0301235	0.0781419	-0.385497	0.699869	0.99575	uncharacterized LOC107786046, transcript variant X2	NW_015788392.1
LOC107786048	0.481861	-2.30948	3.99014	-0.578798	0.562725		NAC domain-containing protein 104-like	NW_015912876.1
LOC107786049	3072.58	-0.00862987	0.0752899	-0.114622	0.908745	0.996804	tRNA (guanine(10)-N2)-methyltransferase homolog	NW_015912876.1
LOC107786050	388.177	-0.539859	0.143569	-3.76027	0.000169729	0.0158758	peroxidase 43-like	NW_015912876.1
LOC107786051	4098.27	-0.0514402	0.0773697	-0.664862	0.506139	0.989961	dynamin-like protein ARC5, transcript variant X2	NW_015912876.1
LOC107786052	311.982	0.034	0.271793	0.125096	0.900448	0.996316	F-box/FBD/LRR-repeat protein At1g13570-like	NW_015912883.1
LOC107786054	2.08397	1.96126	1.99963	0.980814	0.326685		uncharacterized LOC107786054	NW_015912886.1
LOC107786055	0.120465	-0.735348	4.08047	-0.180212	0.856986		uncharacterized LOC107786055	NW_015912886.1
LOC107786057	148.408	-0.565854	0.322108	-1.75672	0.0789651	0.678582	glucan endo-1,3-beta-glucosidase 11-like	NW_015798995.1
LOC107786058	380.259	-0.244346	0.1495	-1.63442	0.102171	0.744033	uncharacterized LOC107786058, transcript variant X1	NW_015912893.1
LOC107786059	3098.55	0.327096	0.126948	2.57662	0.00997722	0.239635	uncharacterized LOC107786059	NW_015912898.1
LOC107786060	2617.94	0.0899854	0.0808579	1.11288	0.265759	0.930502	syntaxin-71-like	NW_015912899.1
LOC107786061	3.34437	-5.09288	1.96705	-2.5891	0.00962274	0.235049		NW_015912902.1
LOC107786062	3687.64	-0.00249683	0.112308	-0.022232	0.982263	0.999218	uncharacterized LOC107786062	NW_015912908.1
LOC107786063	2197.02	-0.135349	0.0880789	-1.53668	0.124371	0.786461		NW_015912908.1
LOC107786065	8019.77	0.0183873	0.0991702	0.185411	0.852906	0.99575	60S ribosomal protein L30-like	NW_015912909.1
LOC107786066	49.886	0.0959765	0.379655	0.252799	0.800423	0.99575	probable pectinesterase/pectinesterase inhibitor 12	NW_015912912.1
LOC107786067	16661.3	0.0516149	0.0727656	0.709331	0.478119	0.989035	probable methyltransferase PMT26, transcript variant X2	NW_015912912.1
LOC107786068	595.665	0.539748	0.215565	2.50388	0.012284	0.270132	serine/threonine-protein phosphatase 7 long form homolog, transcript variant X2	NW_015912912.1
LOC107786069	4319.36	0.0146958	0.0822553	0.178661	0.858204	0.99575	4-hydroxy-tetrahydrodipicolinate synthase, chloroplastic-like	NW_015912912.1
LOC107786070	1815.76	0.0485253	0.116342	0.417091	0.676612	0.99575	serine carboxypeptidase-like	NW_015912913.1
LOC107786071	1027.69	0.00791004	0.106637	0.074177	0.94087	0.997401	U11/U12 small nuclear ribonucleoprotein 31 kDa protein-like	NW_015912913.1
LOC107786073	91.6037	1.77628	0.351902	5.04765	4.47284e-07	0.000150718	uncharacterized LOC107786073	NW_015912916.1
LOC107786076	0.905657	-3.1926	3.22121	-0.991119	0.321628		U-box domain-containing protein 36-like	NW_015912920.1
LOC107786077	3421.92	0.0291851	0.082912	0.352	0.724838	0.99575	serine/threonine-protein kinase D6PKL2-like	NW_015912920.1
LOC107786078	1.7468	0.545392	2.34501	0.232575	0.816091		uncharacterized LOC107786078	NW_015912920.1
LOC107786080	7375.74	0.0243769	0.0785423	0.310367	0.756282	0.99575	uncharacterized LOC107786080	NW_015799002.1
LOC107786081	392.126	0.573984	0.208209	2.75677	0.00583757	0.177221	lysine histidine transporter-like 6	NW_015912922.1
LOC107786082	3331.11	0.00300501	0.119922	0.0250581	0.980009	0.999047	mediator of RNA polymerase II transcription subunit 25-like, transcript variant X3	NW_015912922.1
LOC107786083	1.14693	-2.36076	3.08656	-0.764853	0.444359		7-deoxyloganetic acid glucosyltransferase-like	NW_015912925.1
LOC107786084	4456.75	0.09439	0.0733277	1.28724	0.198012	0.883928	polygalacturonate 4-alpha-galacturonosyltransferase-like	NW_015912926.1
LOC107786086	6.48014	0.714772	1.24571	0.573785	0.566113	0.994454	taxadiene 5-alpha hydroxylase-like	NW_015912931.1
LOC107786087	696.127	0.142767	0.13716	1.04088	0.29793	0.943085		NW_015912931.1
LOC107786088	2262.65	0.00497674	0.0898809	0.0553704	0.955843	0.997486	TMV resistance protein N-like	NW_015912935.1
LOC107786090	43.5348	1.30794	0.489365	2.67273	0.00752361	0.205919		NW_015912936.1
LOC107786091	118.815	-0.225636	0.289319	-0.779885	0.435459	0.980249		NW_015912938.1
LOC107786092	5781.79	0.0231459	0.0734832	0.314982	0.752775	0.99575	protein RRC1-like, transcript variant X4	NW_015912938.1
LOC107786093	10.1066	0.910993	0.976849	0.932584	0.351035	0.962693	protein NRT1/ PTR FAMILY 5.6-like	NW_015912940.1
LOC107786094	102.937	0.340176	0.297552	1.14325	0.252935	0.925366	probable 2-oxoglutarate-dependent dioxygenase AOP1	NW_015912941.1
LOC107786096	13336.3	0.0253471	0.0903961	0.280401	0.77917	0.99575	uncharacterized LOC107786096	NW_015799012.1
LOC107786097	4054.66	0.103897	0.0891506	1.16541	0.243855	0.921036	V-type proton ATPase subunit c''1	NW_015912941.1
LOC107786098	105.305	-0.00871741	0.281859	-0.0309282	0.975327	0.999035	uncharacterized LOC107786098	NW_015912946.1
LOC107786099	24023	0.334987	0.0974133	3.43882	0.000584261	0.0400717	mulatexin-like	NW_015912947.1
LOC107786101	3171.71	0.0388355	0.0792199	0.490223	0.623976	0.99575	uncharacterized protein At5g39865	NW_015912952.1
LOC107786102	703.004	-0.0776512	0.113432	-0.684562	0.49362	0.989856	pentatricopeptide repeat-containing protein At2g22410, mitochondrial-like, transcript variant X1	NW_015912953.1
LOC107786104	0.182591	1.1882	4.08047	0.291193	0.770904		histidine-containing phosphotransfer protein 4-like	NW_015912954.1
LOC107786105	1999.17	-0.104793	0.0901979	-1.16181	0.245311	0.922356	iron-sulfur cluster assembly protein 1-like, transcript variant X1	NW_015912956.1
LOC107786106	282.146	-0.0444768	0.163389	-0.272214	0.785457	0.99575	pentatricopeptide repeat-containing protein At1g74900, mitochondrial	NW_015799012.1
LOC107786108	723.146	-0.137992	0.120575	-1.14445	0.252436	0.925366	RHOMBOID-like protein 8	NW_015912957.1
LOC107786110	6862.46	-0.00327082	0.0676466	-0.0483515	0.961436	0.997649	CASP-like protein 2B1	NW_015912958.1
LOC107786111	817.892	0.118452	0.16533	0.716456	0.47371	0.987745	high mobility group B protein 6-like, transcript variant X2	NW_015912959.1
LOC107786112	42.1288	-0.39177	0.413013	-0.948566	0.342841	0.959845		NW_015912959.1
LOC107786115	40341.4	0.00288423	0.0655493	0.0440009	0.964904	0.99795	60S ribosomal protein L5-like	NW_015799015.1
LOC107786116	4.87738	-0.278309	1.33071	-0.209143	0.834336	0.99575	probable xyloglucan endotransglucosylase/hydrolase protein 16	NW_015912962.1
LOC107786117	1.0559	-3.39859	3.06421	-1.10913	0.267376		taxadiene 5-alpha hydroxylase-like	NW_015912962.1
LOC107786118	3068.29	0.0363281	0.0777333	0.467343	0.640254	0.99575	uncharacterized LOC107786118, transcript variant X2	NW_015912962.1
LOC107786119	42591.5	-0.175204	0.0812759	-2.15566	0.0311099	0.453492	protodermal factor 1-like	NW_015912962.1
LOC107786120	468.586	-0.0172253	0.131142	-0.131349	0.895499	0.996316	ETHYLENE INSENSITIVE 3-like 3 protein, transcript variant X2	NW_015912963.1
LOC107786122	9752.1	0.0518505	0.0761797	0.680633	0.496103	0.989856	protein SGT1 homolog	NW_015912966.1
LOC107786123	3.29399	-0.938404	1.55217	-0.604575	0.545461	0.992857	myb-like protein W	NW_015912973.1
LOC107786124	1220.91	0.231472	0.132519	1.74671	0.0806871	0.682459	auxin-responsive protein IAA13-like	NW_015912973.1
LOC107786125	4167.66	0.099777	0.0786783	1.26816	0.204739	0.890677	GPN-loop GTPase 3-like, transcript variant X1	NW_015799015.1
LOC107786126	0.544317	-0.770811	4.00678	-0.192377	0.847447		uncharacterized LOC107786126	NW_015912974.1
LOC107786127	1.27172	3.89223	3.25395	1.19616	0.231635		uncharacterized LOC107786127	NW_015912974.1
LOC107786128	2252.56	0.0401443	0.0875142	0.458717	0.646438	0.99575	uncharacterized LOC107786128	NW_015912974.1
LOC107786129	1183.14	0.0705703	0.110902	0.636332	0.52456	0.990576	CSC1-like protein At3g21620, transcript variant X2	NW_015912974.1
LOC107786130	962.309	-0.0918994	0.128678	-0.71418	0.475116	0.988469	succinate dehydrogenase assembly factor 2, mitochondrial-like	NW_015912981.1
LOC107786131	1895.07	-0.0715046	0.110586	-0.646598	0.517892	0.990142	uncharacterized protein At4g14100-like	NW_015912981.1
LOC107786132	2927.39	0.0846341	0.0789297	1.07227	0.283598	0.937922	uncharacterized LOC107786132	NW_015912981.1
LOC107786133	58.937	1.5208	0.475336	3.19943	0.00137699	0.0723167	AT-hook motif nuclear-localized protein 23-like	NW_015912982.1
LOC107786135	2.06537	-1.666	1.80795	-0.921482	0.356799			NW_015912986.1
LOC107786137	3383.84	-0.0398704	0.091549	-0.435508	0.663193	0.99575	carbon catabolite repressor protein 4 homolog 6-like, transcript variant X2	NW_015912989.1
LOC107786138	69.1169	0.461469	0.371383	1.24257	0.214027	0.897956		NW_015912990.1
LOC107786139	6503.4	-0.0467039	0.0674541	-0.692379	0.488699	0.989856	DNA gyrase subunit B, chloroplastic/mitochondrial	NW_015912992.1
LOC107786140	92309.5	-0.243092	0.124	-1.96042	0.049947	0.569108	catalase isozyme 1	NW_015912997.1
LOC107786141	34.69	0.391774	0.473056	0.828177	0.40757	0.974831	probable serine/threonine-protein kinase Cx32, chloroplastic, transcript variant X3	NW_015912997.1
LOC107786142	314.54	-0.0708542	0.16979	-0.417305	0.676455	0.99575		NW_015913001.1
LOC107786143	302.3	0.152072	0.180762	0.841284	0.400189	0.973135		NW_015913005.1
LOC107786144	27151.5	-0.0432493	0.0674918	-0.640807	0.521648	0.990576	60S ribosomal protein L6-like	NW_015799019.1
LOC107786145	1257.95	0.35763	0.152427	2.34624	0.0189638	0.345237	protein LHY-like, transcript variant X2	NW_015913006.1
LOC107786146	1680.07	-0.0908191	0.118045	-0.769358	0.441681	0.982339	putative pentatricopeptide repeat-containing protein At5g08490, transcript variant X3	NW_015913006.1
LOC107786147	497.178	-0.0584287	0.132623	-0.440562	0.65953	0.99575	pentatricopeptide repeat-containing protein At3g49740-like, transcript variant X2	NW_015913008.1
LOC107786148	472.84	0.101458	0.135183	0.75052	0.452942	0.98474	uncharacterized LOC107786148, transcript variant X3	NW_015799019.1
LOC107786149	1171.09	-0.0450487	0.101467	-0.443973	0.657062	0.99575		NW_015913008.1
LOC107786150	0.240931	-1.35794	4.06247	-0.334264	0.738181		uncharacterized LOC107786150	NW_015913009.1
LOC107786151	622.821	0.36291	0.166784	2.17593	0.0295604	0.442457	uncharacterized LOC107786151	NW_015913009.1
LOC107786153	12.4039	1.05437	0.977176	1.079	0.28059	0.937279	uncharacterized LOC107786153	NW_015913010.1
LOC107786154	20558.8	-0.00270663	0.0875593	-0.0309119	0.97534	0.999035	60S ribosomal protein L34-like	NW_015913010.1
LOC107786155	6514.83	0.0156121	0.0918008	0.170065	0.864959	0.99575	cytochrome b-c1 complex subunit Rieske-2, mitochondrial	NW_015913010.1
LOC107786156	958.832	0.0886233	0.138403	0.640327	0.52196	0.990576	AP-4 complex subunit sigma-like	NW_015913011.1
LOC107786158	17.966	0.933416	0.609551	1.53132	0.125691	0.788476		NW_015913011.1
LOC107786159	2334.04	0.330091	0.147988	2.23053	0.0257126	0.408481	cytochrome P450 77A1-like, transcript variant X1	NW_015913011.1
LOC107786160	345.523	-0.281044	0.156793	-1.79246	0.0730599	0.657707	protein transport protein Sec61 subunit alpha-like	NW_015913011.1
LOC107786161	9.15177	0.351276	0.88648	0.39626	0.691913	0.99575	probable magnesium transporter NIPA2	NW_015799022.1
LOC107786163	13.9666	1.03564	0.784598	1.31996	0.186847	0.875798		NW_015913017.1
LOC107786165	1720.26	0.0482513	0.0864389	0.558213	0.576699	0.994718	U-box domain-containing protein 8-like	NW_015913018.1
LOC107786167	1.69102	-0.803884	2.36315	-0.340175	0.733725		calcium-binding protein PBP1-like	NW_015913018.1
LOC107786168	951.534	0.156246	0.127976	1.2209	0.222123	0.904804	receptor-like serine/threonine-protein kinase SD1-8	NW_015913018.1
LOC107786169	3746.48	-0.123073	0.0837684	-1.4692	0.141778	0.816983	G-type lectin S-receptor-like serine/threonine-protein kinase At1g11410	NW_015913018.1
LOC107786170	34.7165	-2.31284	1.3465	-1.71768	0.0858558	0.697374	receptor-like serine/threonine-protein kinase SD1-7	NW_015913018.1
LOC107786171	9.99758	-0.352878	0.825254	-0.427599	0.668943	0.99575	G-type lectin S-receptor-like serine/threonine-protein kinase At1g11330	NW_015913018.1
LOC107786172	6632.78	0.00119127	0.0793712	0.0150089	0.988025	0.99929	UBX domain-containing protein 1-like	NW_015799022.1
LOC107786174	2154.39	-0.0729429	0.103845	-0.702417	0.482419	0.989564	uncharacterized LOC107786174	NW_015913018.1
LOC107786175	808.654	-0.105957	0.112	-0.946038	0.344129	0.960161	65-kDa microtubule-associated protein 8-like	NW_015913019.1
LOC107786176	3016.39	0.14382	0.0889785	1.61634	0.10602	0.751654	nuclear transcription factor Y subunit C-4-like	NW_015913019.1
LOC107786177	3373.76	-0.0356234	0.095645	-0.372455	0.709554	0.99575	glucose-6-phosphate 1-dehydrogenase, chloroplastic-like	NW_015913019.1
LOC107786178	2357.73	-0.0106611	0.0798995	-0.133432	0.893852	0.996316	coiled-coil domain-containing protein 94 homolog, transcript variant X1	NW_015913021.1
LOC107786179	25.8249	0.2042	0.569341	0.35866	0.719849	0.99575	leucine-rich repeat receptor-like protein kinase PEPR2	NW_015913022.1
LOC107786180	273.745	0.0827365	0.177955	0.46493	0.641981	0.99575		NW_015913022.1
LOC107786181	543.328	0.170329	0.138324	1.23137	0.218183	0.901301	receptor-like protein kinase HSL1	NW_015913022.1
LOC107786182	1254.03	0.0829007	0.0922728	0.898431	0.368956	0.966568	actin-related protein 2/3 complex subunit 4	NW_015799022.1
LOC107786183	119.499	0.0779437	0.308414	0.252724	0.800481	0.99575	LRR receptor-like serine/threonine-protein kinase GSO1, transcript variant X1	NW_015913022.1
LOC107786187	119.958	-0.0296884	0.251714	-0.117945	0.906111	0.996532	uncharacterized LOC107786187	NW_015913024.1
LOC107786188	23215.6	-0.0116079	0.096374	-0.120446	0.90413	0.996316	60S ribosomal protein L12-like	NW_015913029.1
LOC107786189	1413.09	-0.123889	0.0965973	-1.28253	0.199655	0.885288	release factor glutamine methyltransferase-like	NW_015788392.1
LOC107786190	0.361767	-1.84024	4.02163	-0.457586	0.64725			NW_015913030.1
LOC107786191	21.0848	-0.251255	0.653788	-0.384307	0.700751	0.99575		NW_015913030.1
LOC107786192	303.468	-0.108306	0.164373	-0.658905	0.509957	0.990142		NW_015913030.1
LOC107786193	2.51668	2.76346	1.93259	1.42992	0.152739		uncharacterized LOC107786193	NW_015913034.1
LOC107786194	2552.05	0.043192	0.077537	0.55705	0.577493	0.994718	RPM1-interacting protein 4-like, transcript variant X1	NW_015799022.1
LOC107786195	55.3792	0.502872	0.353655	1.42193	0.155047	0.836629	UDP-sugar transporter sqv-7-like	NW_015913034.1
LOC107786196	1.5408	-1.71346	2.45909	-0.696788	0.485935		uncharacterized LOC107786196	NW_015913038.1
LOC107786197	0.964132	-0.0231489	2.87902	-0.00804053	0.993585		endoglucanase-like	NW_015913039.1
LOC107786198	0.29968	1.86999	4.05793	0.460822	0.644926		oleosin 1-like	NW_015913040.1
LOC107786199	1303.91	0.0814184	0.127735	0.637398	0.523865	0.990576	ubiquitin carboxyl-terminal hydrolase 3-like, transcript variant X2	NW_015913040.1
LOC107786201	2.50614	2.18513	1.70564	1.28112	0.200151			NW_015913053.1
LOC107786203	21.8363	0.751624	0.655354	1.1469	0.251423	0.925088	uncharacterized LOC107786203	NW_015913055.1
LOC107786204	177.474	-0.140135	0.213469	-0.656465	0.511525	0.990142	vegetative incompatibility protein HET-E-1-like, transcript variant X1	NW_015913055.1
LOC107786205	69.9534	0.0711727	0.325353	0.218756	0.82684	0.99575	pleiotropic drug resistance protein 1, transcript variant X2	NW_015913058.1
LOC107786206	845.346	-0.0796567	0.107546	-0.740676	0.45889	0.985898	F-box/kelch-repeat protein At3g23880-like	NW_015913058.1
LOC107786207	178.88	-0.0948687	0.207653	-0.456863	0.64777	0.99575		NW_015913058.1
LOC107786208	1912.17	0.0303428	0.080511	0.376877	0.706265	0.99575	uncharacterized LOC107786208	NW_015913058.1
LOC107786211	4186.13	0.0314194	0.109399	0.287199	0.77396	0.99575	V-type proton ATPase subunit D-like	NW_015913062.1
LOC107786214	19678.4	0.028996	0.0696392	0.416374	0.677137	0.99575	14-3-3 protein 4-like	NW_015913075.1
LOC107786215	114.518	0.238493	0.282761	0.843445	0.398979	0.972633	syntaxin-binding protein 5-like	NW_015799028.1
LOC107786216	21.4799	1.61665	0.71778	2.2523	0.0243035	0.39615	cytochrome P450 81E8-like	NW_015913082.1
LOC107786217	12.8139	-2.23799	1.0618	-2.10773	0.0350545	0.480238	isoflavone 2'-hydroxylase-like	NW_015913082.1
LOC107786218	18.7886	0.758206	0.742431	1.02125	0.307137	0.945167	cytochrome P450 81E8-like	NW_015913082.1
LOC107786219	7799.41	0.0492691	0.0865956	0.568957	0.569385	0.994508	MFP1 attachment factor 1-like	NW_015913082.1
LOC107786221	0.361767	-1.84024	4.02163	-0.457586	0.64725		non-specific lipid-transfer protein-like protein At2g13820	NW_015913089.1
LOC107786222	29.8551	-0.312459	0.543286	-0.575128	0.565205	0.994297	non-specific lipid-transfer protein-like protein At2g13820	NW_015913089.1
LOC107786223	3870.4	-0.0258063	0.0697478	-0.369994	0.711387	0.99575	uncharacterized LOC107786223	NW_015913089.1
LOC107786224	505.191	-0.0114898	0.15708	-0.0731462	0.94169	0.997401		NW_015913091.1
LOC107786225	241.695	0.255916	0.203008	1.26062	0.207446	0.892976		NW_015799028.1
LOC107786226	23.0237	1.30331	0.800931	1.62725	0.103684	0.747722	NAC domain-containing protein 100-like	NW_015913093.1
LOC107786227	9.64208	-0.355381	0.894845	-0.397142	0.691262	0.99575	putative disease resistance protein RGA3	NW_015913095.1
LOC107786228	36.3535	0.353846	0.426964	0.828751	0.407245	0.974831	uncharacterized LOC107786228	NW_015913095.1
LOC107786229	26.4989	-0.346185	0.517555	-0.668886	0.503568	0.989856	cystathionine beta-lyase, chloroplastic-like	NW_015913095.1
LOC107786230	14.7432	-0.319719	0.783181	-0.408231	0.683104	0.99575	protein STRICTOSIDINE SYNTHASE-LIKE 10-like	NW_015913095.1
LOC107786231	14.3414	0.0858099	0.662404	0.129543	0.896928	0.996316	uncharacterized LOC107786231	NW_015913095.1
LOC107786232	1464.02	0.0262317	0.0953624	0.275074	0.783259	0.99575	uncharacterized LOC107786232, transcript variant X1	NW_015913095.1
LOC107786233	1613.44	0.266612	0.13	2.05087	0.0402796	0.511516	17.6 kDa class I heat shock protein-like	NW_015799036.1
LOC107786234	346.622	-0.385234	0.181741	-2.11969	0.034032	0.47462	two-component response regulator ARR9-like	NW_015913095.1
LOC107786235	1449.16	-0.0110317	0.0918278	-0.120134	0.904377	0.996316	ORM1-like protein 3	NW_015913096.1
LOC107786236	892.308	0.102424	0.130722	0.783528	0.433317	0.979363	dof zinc finger protein DOF2.5-like, transcript variant X3	NW_015913096.1
LOC107786238	951.085	-0.0034978	0.121054	-0.0288946	0.976949	0.999035	nudix hydrolase 9-like	NW_015913103.1
LOC107786239	12372.1	-0.0236417	0.0744238	-0.317663	0.75074	0.99575	T-complex protein 1 subunit alpha-like	NW_015799039.1
LOC107786240	4.28912	1.40654	1.43837	0.977874	0.328136	0.956073	ankyrin repeat-containing protein At5g02620-like	NW_015913103.1
LOC107786241	35.4697	-0.311264	0.440289	-0.706955	0.479594	0.989192		NW_015913103.1
LOC107786242	348.028	-0.0183137	0.148322	-0.123472	0.901733	0.996316	nudix hydrolase 9-like	NW_015913103.1
LOC107786243	6.36872	0.639621	1.01989	0.627148	0.530562	0.990576		NW_015913103.1
LOC107786246	399.601	-0.531852	0.147263	-3.61157	0.00030435	0.0246805	isoflavone 2'-hydroxylase-like	NW_015913108.1
LOC107786248	210.637	-0.518942	0.202805	-2.55882	0.0105028	0.246128	auxin-induced protein 15A-like	NW_015913111.1
LOC107786249	287.858	0.09463	0.169555	0.558108	0.576771	0.994718	caffeic acid 3-O-methyltransferase-like	NW_015913121.1
LOC107786250	419.008	0.0365031	0.149103	0.244819	0.806597	0.99575	protein VASCULAR ASSOCIATED DEATH 1, chloroplastic-like	NW_015913123.1
LOC107786251	1211.45	0.131278	0.110502	1.18802	0.234826	0.915133	uncharacterized LOC107786251, transcript variant X2	NW_015799040.1
LOC107786252	1.95494	-0.16892	2.26318	-0.0746387	0.940502		probable methyltransferase PMT22	NW_015913124.1
LOC107786253	905.622	-0.225865	0.108117	-2.08909	0.0366999	0.490944	peptide-N4-(N-acetyl-beta-glucosaminyl)asparagine amidase A-like	NW_015913124.1
LOC107786254	203.244	-0.115905	0.185933	-0.623369	0.533042	0.990922		NW_015913126.1
LOC107786256	2343.56	0.128344	0.0776467	1.65293	0.0983454	0.734064	uncharacterized LOC107786256	NW_015913128.1
LOC107786257	184.241	0.433285	0.213589	2.02859	0.0425003	0.526172	nuclear transcription factor Y subunit A-10-like	NW_015913130.1
LOC107786258	1118.21	0.0415426	0.120496	0.344765	0.730271	0.99575	pentatricopeptide repeat-containing protein At5g65560-like	NW_015913130.1
LOC107786259	961.911	-0.208934	0.103166	-2.02521	0.0428453	0.528838	syntaxin-121-like	NW_015913130.1
LOC107786260	7249.77	-0.341187	0.114974	-2.96751	0.00300222	0.120272	root phototropism protein 2-like	NW_015913132.1
LOC107786261	118.706	0.387459	0.288018	1.34526	0.178541	0.868872	myosin IB heavy chain-like, transcript variant X1	NW_015913135.1
LOC107786262	105.465	-0.915434	0.352152	-2.59954	0.00933483	0.231879	B-box zinc finger protein 21-like	NW_015913136.1
LOC107786265	116.831	-0.00658195	0.256441	-0.0256666	0.979523	0.999035		NW_015913141.1
LOC107786266	300.585	0.144083	0.181761	0.792706	0.427949	0.978601	uncharacterized LOC107786266, transcript variant X1	NW_015913143.1
LOC107786267	318.03	-0.344571	0.153438	-2.24567	0.0247254	0.398626	ATP synthase subunit b', chloroplastic-like	NW_015799040.1
LOC107786269	51.3109	0.998323	0.370672	2.69328	0.00707532	0.19871	uncharacterized LOC107786269, transcript variant X1	NW_015913149.1
LOC107786270	202.815	0.0174167	0.194924	0.0893511	0.928803	0.997401		NW_015913151.1
LOC107786271	665.206	0.0599385	0.134513	0.445597	0.655888	0.99575	5'-nucleotidase SurE-like, transcript variant X4	NW_015913151.1
LOC107786273	157.522	-0.165889	0.22649	-0.732434	0.463903	0.986191	protein NRT1/ PTR FAMILY 4.3-like	NW_015913153.1
LOC107786274	361.629	0.00213421	0.175498	0.0121609	0.990297	0.999299	2-hydroxyisoflavanone dehydratase-like	NW_015799043.1
LOC107786275	127.492	-0.067043	0.267017	-0.251081	0.801751	0.99575		NW_015913154.1
LOC107786276	9878.14	0.0544251	0.077444	0.702767	0.482201	0.989564	V-type proton ATPase 16 kDa proteolipid subunit	NW_015913157.1
LOC107786277	1470.15	0.024288	0.094076	0.258174	0.796273	0.99575	ubiquitin fusion degradation protein 1 homolog	NW_015913157.1
LOC107786278	7751.68	0.117885	0.0859176	1.37207	0.170042	0.857973	NADH dehydrogenase [ubiquinone] 1 beta subcomplex subunit 9-like	NW_015913157.1
LOC107786279	2852.2	0.0840468	0.0721032	1.16565	0.243758	0.921036	kinesin-like protein NACK2, transcript variant X1	NW_015913157.1
LOC107786280	1.26422	3.91381	2.85049	1.37303	0.169742		senescence-specific cysteine protease SAG12-like	NW_015788393.1
LOC107786281	6.23947	0.386492	1.04951	0.368258	0.712681	0.99575	T-complex protein 1 subunit theta-like	NW_015913162.1
LOC107786282	753.778	0.300599	0.121231	2.47956	0.0131546	0.280743	pheophytinase, chloroplastic-like, transcript variant X2	NW_015913162.1
LOC107786283	2638.99	0.0480525	0.106053	0.453097	0.650479	0.99575	uncharacterized LOC107786283	NW_015913162.1
LOC107786284	1413.43	-0.167769	0.104397	-1.60703	0.108048	0.755854	pentatricopeptide repeat-containing protein At3g53170-like, transcript variant X1	NW_015913162.1
LOC107786285	4789.44	-0.0303454	0.093714	-0.323809	0.746083	0.99575	50S ribosomal protein L22, chloroplastic-like	NW_015913163.1
LOC107786286	6037.59	0.0492914	0.0815759	0.60424	0.545684	0.992899	protein STICHEL-like 3, transcript variant X1	NW_015913165.1
LOC107786287	717.089	0.0602467	0.127517	0.472462	0.636597	0.99575	HVA22-like protein k, transcript variant X1	NW_015799045.1
LOC107786291	1121.35	0.107148	0.0977488	1.09616	0.273009	0.934388	mitochondrial fission protein ELM1-like	NW_015913180.1
LOC107786292	3682.61	-0.0894905	0.0726461	-1.23187	0.217998	0.901301	protein phosphatase 1 regulatory subunit 7-like, transcript variant X1	NW_015913180.1
LOC107786293	0.365182	2.10584	4.03677	0.521664	0.601904		zinc finger MYM-type protein 1-like	NW_015913181.1
LOC107786294	898.527	0.115619	0.108008	1.07047	0.284407	0.938307	L-aspartate oxidase, chloroplastic-like	NW_015913181.1
LOC107786295	6016.2	0.137435	0.0903288	1.5215	0.128134	0.7922	serine/threonine-protein kinase CDL1-like	NW_015913183.1
LOC107786296	1107.89	-0.112837	0.103803	-1.08703	0.277023	0.935523	phospholipase A1-IIdelta-like	NW_015913183.1
LOC107786297	0.540611	0.285509	4.00768	0.0712406	0.943206		probable flavin-containing monooxygenase 1	NW_015913188.1
LOC107786298	5.8593	0.879713	1.08498	0.810809	0.417476	0.975486		NW_015913190.1
LOC107786299	97.2845	0.125813	0.309823	0.406081	0.684683	0.99575		NW_015913193.1
LOC107786300	1988.66	-0.483889	0.159138	-3.04068	0.00236041	0.102526	psbP domain-containing protein 3, chloroplastic-like	NW_015913193.1
LOC107786301	2.86076	1.29939	1.75632	0.739836	0.4594		uncharacterized LOC107786301	NW_015913195.1
LOC107786302	29.327	0.154678	0.58797	0.26307	0.792496	0.99575	WEB family protein At5g55860-like, transcript variant X3	NW_015913195.1
LOC107786303	5597.84	0.111767	0.0804111	1.38995	0.164545	0.849675	phosphatidylinositol/phosphatidylcholine transfer protein SFH2-like	NW_015913195.1
LOC107786304	4515.63	0.0452935	0.0775199	0.584282	0.55903	0.993723	protein C2-DOMAIN ABA-RELATED 11-like	NW_015913195.1
LOC107786305	14553.3	-0.0308991	0.0714995	-0.432158	0.665627	0.99575	sister chromatid cohesion protein PDS5 homolog B	NW_015913195.1
LOC107786306	1.60409	1.93978	2.7543	0.704273	0.481263			NW_015913196.1
LOC107786307	32.2804	-0.0390173	0.44377	-0.0879223	0.929938	0.997401	cytokinin dehydrogenase 6-like	NW_015799050.1
LOC107786310	3348.93	-0.0780584	0.0814216	-0.958694	0.337713	0.958468	U3 small nucleolar ribonucleoprotein protein IMP4-like	NW_015913204.1
LOC107786314	904.591	0.0205463	0.120505	0.170502	0.864615	0.99575	probable protein phosphatase 2C 58	NW_015913206.1
LOC107786316	1.17603	-0.507778	2.41049	-0.210654	0.833157		uncharacterized LOC107786316	NW_015913207.1
LOC107786317	59.2693	-0.263648	0.405405	-0.650333	0.515477	0.990142		NW_015799055.1
LOC107786318	1478.02	0.0586663	0.0956792	0.613156	0.539773	0.992168	protein REVEILLE 6-like	NW_015913208.1
LOC107786324	404.591	-0.488724	0.459819	-1.06286	0.287844	0.938558		NW_015799055.1
LOC107786325	0.420145	0.908211	4.05793	0.223811	0.822904		salt stress-induced hydrophobic peptide ESI3	NW_015913221.1
LOC107786326	141.518	-0.116467	0.260662	-0.446813	0.65501	0.99575		NW_015913221.1
LOC107786327	2518.26	0.118082	0.101	1.16914	0.242348	0.920444	uncharacterized LOC107786327, transcript variant X4	NW_015913221.1
LOC107786328	1884.71	-0.00767103	0.0967293	-0.0793041	0.936791	0.997401	uncharacterized LOC107786328	NW_015913221.1
LOC107786329	746.131	-0.00952856	0.123768	-0.0769873	0.938634	0.997401	pentatricopeptide repeat-containing protein At2g16880-like	NW_015913221.1
LOC107786330	4145.12	0.0663852	0.108168	0.613724	0.539398	0.992168	non-specific lipid-transfer protein 1-like	NW_015799055.1
LOC107786331	1844.33	-0.0636375	0.106698	-0.596427	0.55089	0.993012	zinc finger CCCH domain-containing protein 41-like	NW_015913227.1
LOC107786332	3790.03	-0.0936651	0.147708	-0.634125	0.525999	0.990576	uncharacterized LOC107786332, transcript variant X7	NW_015913233.1
LOC107786333	894.608	0.0141367	0.113827	0.124195	0.901161	0.996316	aberrant root formation protein 4-like, transcript variant X2	NW_015913233.1
LOC107786334	0.573362	0.396403	3.52505	0.112453	0.910464			NW_015799055.1
LOC107786336	1122.56	-0.0938724	0.114521	-0.819697	0.412389	0.974831	pentatricopeptide repeat-containing protein At1g04840-like, transcript variant X4	NW_015913240.1
LOC107786337	1889.57	0.037434	0.0938885	0.398707	0.690109	0.99575	TBC1 domain family member 13-like	NW_015913240.1
LOC107786338	931.406	0.0286797	0.105791	0.271099	0.786315	0.99575	disease resistance protein TAO1-like	NW_015799056.1
LOC107786339	26.1399	-0.273505	0.541028	-0.505528	0.613188	0.99575	putative late blight resistance protein homolog R1B-16	NW_015913240.1
LOC107786340	114.722	0.0176139	0.242808	0.0725423	0.94217	0.997401		NW_015913244.1
LOC107786341	128.537	-0.0165531	0.284739	-0.0581344	0.953642	0.997401	calcium-binding protein PBP1-like	NW_015913246.1
LOC107786342	1322.5	-0.0147233	0.0935912	-0.157315	0.874996	0.99575	probable NAD(P)H dehydrogenase (quinone) FQR1-like 1	NW_015913246.1
LOC107786343	1.99032	-0.529812	1.98462	-0.266959	0.7895			NW_015913246.1
LOC107786344	41.9549	0.123659	0.478527	0.258416	0.796086	0.99575	calcium-binding protein PBP1-like	NW_015913246.1
LOC107786345	7.29655	-0.782221	0.987647	-0.792005	0.428358	0.978601	alpha-crystallin domain-containing protein 22.3-like	NW_015913247.1
LOC107786346	30.2434	0.540631	0.504861	1.07085	0.284236	0.938307	increased DNA methylation 3-like	NW_015913247.1
LOC107786347	1193.22	-0.0951719	0.116928	-0.813935	0.415682	0.975085	protein CUP-SHAPED COTYLEDON 3-like	NW_015913247.1
LOC107786348	1634.4	0.102799	0.10576	0.972002	0.33105	0.956645	increased DNA methylation 3-like, transcript variant X1	NW_015913247.1
LOC107786349	23.0073	1.14996	0.708364	1.6234	0.104505	0.748847	probable inorganic phosphate transporter 1-9	NW_015913247.1
LOC107786350	1485.76	-0.266122	0.161986	-1.64287	0.10041	0.739627	xylem cysteine proteinase 1-like	NW_015913247.1
LOC107786351	139.612	-0.0155502	0.24857	-0.0625584	0.950118	0.997401	probable E3 ubiquitin-protein ligase XERICO	NW_015913248.1
LOC107786352	478.396	0.12441	0.160198	0.776603	0.437393	0.981103	uncharacterized LOC107786352	NW_015913254.1
LOC107786353	11847.8	0.0249582	0.0733467	0.340277	0.733648	0.99575	zinc finger CCCH domain-containing protein 11-like, transcript variant X1	NW_015913254.1
LOC107786354	1734.12	-0.141044	0.0966337	-1.45958	0.144406	0.82067	pentatricopeptide repeat-containing protein At5g02830, chloroplastic-like	NW_015913254.1
LOC107786355	3450.24	-0.179476	0.0849424	-2.11292	0.0346078	0.47859	DNA topoisomerase 6 subunit A-like	NW_015913254.1
LOC107786358	73765.5	0.0697053	0.08713	0.800015	0.423702	0.977823	adenosylhomocysteinase	NW_015799056.1
LOC107786359	1020	-0.0986002	0.100572	-0.980397	0.32689	0.955503	probable 18S rRNA (guanine-N(7))-methyltransferase	NW_015913256.1
LOC107786360	192.421	0.258484	0.193011	1.33922	0.180498	0.871443	uncharacterized LOC107786360	NW_015913256.1
LOC107786361	1211.83	0.00846786	0.111403	0.0760111	0.93941	0.997401	E3 ubiquitin-protein ligase RHF1A-like	NW_015913258.1
LOC107786362	3957.49	0.0401952	0.0996929	0.40319	0.686808	0.99575	peroxiredoxin-2F, mitochondrial-like	NW_015913258.1
LOC107786363	1516.84	-0.225645	0.11365	-1.98543	0.0470962	0.553985	uncharacterized LOC107786363, transcript variant X3	NW_015913258.1
LOC107786366	75.7392	-0.136031	0.374164	-0.363559	0.716187	0.99575	RING-H2 finger protein ATL66-like	NW_015913267.1
LOC107786367	1927.22	-0.061587	0.0948145	-0.649553	0.515981	0.990142	6-phosphofructo-2-kinase/fructose-2,6-bisphosphatase-like	NW_015913267.1
LOC107786368	9768.15	-0.120469	0.0636611	-1.89235	0.0584445	0.607525		NW_015799064.1
LOC107786370	1.81193	0.571496	1.85726	0.30771	0.758303		uncharacterized LOC107786370	NW_015913268.1
LOC107786372	9553.73	0.0139955	0.0787934	0.177623	0.859019	0.99575	adagio protein 1-like, transcript variant X1	NW_015913271.1
LOC107786373	1364.88	-0.0404674	0.0979658	-0.413077	0.67955	0.99575	pentatricopeptide repeat-containing protein At2g18940, chloroplastic-like	NW_015913271.1
LOC107786374	879.922	-0.0776566	0.139982	-0.55476	0.579059	0.994812		NW_015913273.1
LOC107786375	2982.05	-0.00679778	0.0850799	-0.0798988	0.936318	0.997401	uncharacterized LOC107786375	NW_015913275.1
LOC107786377	2321.47	-0.0356491	0.0774719	-0.460156	0.645404	0.99575	uncharacterized LOC107786377	NW_015799064.1
LOC107786379	1486.54	0.00552561	0.10454	0.0528563	0.957846	0.997568	uncharacterized LOC107786379	NW_015913280.1
LOC107786380	10648.1	-0.200086	0.102738	-1.94754	0.0514697	0.575966		NW_015913280.1
LOC107786381	17.8915	0.548547	0.747418	0.733922	0.462996	0.985898	serine/threonine-protein kinase A-Raf-like	NW_015913283.1
LOC107786382	167.17	0.0708272	0.210296	0.336798	0.736269	0.99575	uncharacterized LOC107786382	NW_015913283.1
LOC107786383	0.14984	1.1882	4.08047	0.291193	0.770904		uncharacterized LOC107786383	NW_015913283.1
LOC107786384	1251.33	0.0821237	0.10397	0.789876	0.4296	0.978895	serine/threonine-protein kinase Nek2-like, transcript variant X1	NW_015913285.1
LOC107786385	923.881	0.0866361	0.100157	0.865001	0.387038	0.968863	uncharacterized LOC107786385	NW_015913285.1
LOC107786386	7880.08	-0.0862159	0.0761014	-1.13291	0.257253	0.926587	VAN3-binding protein-like	NW_015913285.1
LOC107786387	185.339	0.118863	0.224068	0.530479	0.59578	0.99575	scarecrow-like protein 21	NW_015799065.1
LOC107786388	1435.6	0.0582297	0.0974588	0.59748	0.550187	0.992923	aspartic proteinase PCS1-like	NW_015913289.1
LOC107786389	329.716	-0.187048	0.17352	-1.07796	0.28105	0.937279	calcium-transporting ATPase 3, endoplasmic reticulum-type-like	NW_015913293.1
LOC107786394	594.845	-0.20634	0.161906	-1.27444	0.202506	0.887841	uncharacterized LOC107786394	NW_015913293.1
LOC107786395	95.3582	0.876999	0.418551	2.09532	0.0361422	0.487385	organic cation/carnitine transporter 4-like	NW_015799065.1
LOC107786396	492.561	0.15916	0.15132	1.05181	0.292885	0.941255	glutamine synthetase-like	NW_015913293.1
LOC107786397	20.7231	0.681461	0.67616	1.00784	0.313532	0.948559	lysosomal beta glucosidase-like	NW_015913296.1
LOC107786398	9.28499	0.941308	0.920361	1.02276	0.306421	0.944989		NW_015913298.1
LOC107786399	4664.16	-0.0210643	0.0751688	-0.280226	0.779304	0.99575	ubiquitin	NW_015913300.1
LOC107786400	1411.13	-0.100223	0.0994502	-1.00777	0.313566	0.948559	peroxisomal fatty acid beta-oxidation multifunctional protein AIM1-like	NW_015913302.1
LOC107786401	1552.35	0.0510831	0.0899698	0.56778	0.570184	0.994508	protein tesmin/TSO1-like CXC 5	NW_015913302.1
LOC107786402	2062.6	0.1627	0.0857864	1.89657	0.0578844	0.605027	cyclin-dependent kinase F-1-like	NW_015913302.1
LOC107786404	36.465	0.831369	0.517811	1.60555	0.108374	0.756602	probable cysteine desulfurase	NW_015913307.1
LOC107786405	146.614	0.272044	0.284741	0.955407	0.339372	0.958579	probable WRKY transcription factor 68, transcript variant X1	NW_015913308.1
LOC107786406	13.3927	-1.45471	0.827474	-1.75802	0.0787445	0.678124		NW_015913311.1
LOC107786407	1.20958	1.24883	3.00827	0.415132	0.678045		small ubiquitin-related modifier 1-like	NW_015913314.1
LOC107786408	2287.57	-0.0105393	0.103653	-0.101678	0.919012	0.997401	AAA-ATPase At4g25835-like	NW_015913315.1
LOC107786409	306.538	-0.0115189	0.173635	-0.0663399	0.947107	0.997401		NW_015913317.1
LOC107786410	10712.1	0.220558	0.115013	1.91768	0.0551515	0.592972	delta-1-pyrroline-5-carboxylate dehydrogenase 12A1, mitochondrial-like	NW_015913317.1
LOC107786411	3693.29	-0.100242	0.0819555	-1.22313	0.22128	0.904193	uncharacterized protein At1g01500-like, transcript variant X2	NW_015913319.1
LOC107786412	27.2844	0.431706	0.723441	0.59674	0.550681	0.993012		NW_015913320.1
LOC107786413	110.173	-0.206232	0.284648	-0.724514	0.46875	0.986872		NW_015913320.1
LOC107786414	4.93961	-1.08746	1.2822	-0.848121	0.39637	0.972034	peroxidase P7-like	NW_015913322.1
LOC107786415	33.7708	-0.325398	0.466637	-0.697326	0.485599	0.989828	LOB domain-containing protein 15-like	NW_015913322.1
LOC107786416	20.7572	-0.362999	0.605898	-0.599109	0.5491	0.992899	polygalacturonase QRT2-like	NW_015913329.1
LOC107786417	1057.31	0.0425656	0.104513	0.407274	0.683806	0.99575	uncharacterized LOC107786417	NW_015913329.1
LOC107786419	8454.49	0.0375209	0.121414	0.309033	0.757296	0.99575	40S ribosomal protein S30-like	NW_015913330.1
LOC107786422	774.366	0.111902	0.129876	0.861612	0.388901	0.969491	rab3 GTPase-activating protein non-catalytic subunit, transcript variant X1	NW_015913333.1
LOC107786423	4614.84	-0.239858	0.110079	-2.17896	0.029335	0.440703	uncharacterized LOC107786423	NW_015913333.1
LOC107786424	2555.1	0.0526132	0.0907421	0.57981	0.562043	0.993841	polynucleotide 3'-phosphatase ZDP-like, transcript variant X2	NW_015913333.1
LOC107786425	3965.18	0.0182663	0.0735647	0.248303	0.8039	0.99575	uncharacterized LOC107786425	NW_015913333.1
LOC107786426	9551.55	0.0880263	0.0856661	1.02755	0.304161	0.944743	multiprotein-bridging factor 1b-like	NW_015913333.1
LOC107786427	1958.07	0.195648	0.0864625	2.26281	0.0236475	0.39089	tubby-like F-box protein 7, transcript variant X2	NW_015913333.1
LOC107786428	1344.63	0.0210509	0.107913	0.195074	0.845335	0.99575		NW_015913335.1
LOC107786429	1474.13	0.0145487	0.0976094	0.14905	0.881514	0.99575	uncharacterized LOC107786429	NW_015913335.1
LOC107786430	750.742	0.422337	0.151712	2.78381	0.0053724	0.169452		NW_015913336.1
LOC107786431	31.6688	1.66865	0.58068	2.87362	0.00405793	0.144075	protein IQ-DOMAIN 14-like	NW_015913337.1
LOC107786433	684.525	0.029825	0.156253	0.190876	0.848623	0.99575	auxin-responsive protein SAUR71-like	NW_015913342.1
LOC107786435	36.688	0.527379	0.465339	1.13332	0.257079	0.926393		NW_015913342.1
LOC107786436	1196.57	-0.0412851	0.100735	-0.409839	0.681924	0.99575	uncharacterized protein At1g04910-like, transcript variant X1	NW_015799092.1
LOC107786437	5152.91	0.0293098	0.0697808	0.420027	0.674466	0.99575	signal peptide peptidase-like 4	NW_015913344.1
LOC107786439	85.9712	0.444176	0.372137	1.19358	0.232642	0.913638	EGF domain-specific O-linked N-acetylglucosamine transferase-like	NW_015913352.1
LOC107786440	1762.66	-0.0965578	0.0887231	-1.08831	0.27646	0.935378	uncharacterized LOC107786440, transcript variant X1	NW_015913353.1
LOC107786441	22.6018	-0.74602	0.571204	-1.30605	0.191537	0.879609		NW_015913360.1
LOC107786442	9750.37	-0.141979	0.0745547	-1.90436	0.0568636	0.600592	cyclin-A2-2-like, transcript variant X1	NW_015913360.1
LOC107786443	14.2129	-0.445117	0.790042	-0.563409	0.573156	0.994662	nodulation-signaling pathway 2 protein-like	NW_015788401.1
LOC107786444	23.2718	-0.65061	0.572412	-1.13661	0.255701	0.926228	transcription factor MYB44-like	NW_015913361.1
LOC107786446	625.478	-0.0628536	0.132014	-0.476113	0.633994	0.99575	putative late blight resistance protein homolog R1A-4	NW_015913362.1
LOC107786447	385.308	0.0235604	0.156011	0.151018	0.879962	0.99575	agglutinin-like	NW_015913362.1
LOC107786448	515.079	-0.0836609	0.127549	-0.655911	0.511881	0.990142	putative amidase C869.01	NW_015799094.1
LOC107786449	1505.62	0.136453	0.123097	1.1085	0.267647	0.931373	putative late blight resistance protein homolog R1B-16	NW_015913362.1
LOC107786450	350.537	-0.00560324	0.255626	-0.0219197	0.982512	0.999218	uncharacterized LOC107786450, transcript variant X2	NW_015913362.1
LOC107786451	11.4623	0.960672	0.743939	1.29133	0.196588	0.882864		NW_015913362.1
LOC107786452	7812.25	-0.0212406	0.070345	-0.301949	0.762691	0.99575	uncharacterized LOC107786452, transcript variant X3	NW_015913362.1
LOC107786453	2140.08	-0.120723	0.119267	-1.0122	0.311442	0.947227	putative late blight resistance protein homolog R1B-23, transcript variant X5	NW_015913362.1
LOC107786454	41.9316	-0.0215861	0.428767	-0.0503446	0.959848	0.997649	probable NAD(P)H dehydrogenase (quinone) FQR1-like 1	NW_015799104.1
LOC107786455	39.7799	-0.171614	0.443269	-0.387155	0.698641	0.99575	uncharacterized LOC107786455	NW_015913362.1
LOC107786456	6.79603	-0.154651	1.13808	-0.135889	0.891909	0.996316	receptor-like serine/threonine-protein kinase SD1-8	NW_015799104.1
LOC107786457	35.711	0.22962	0.419902	0.546843	0.584487	0.995537	anoctamin-like protein At1g73020	NW_015913365.1
LOC107786458	1.62183	0.303965	2.67528	0.11362	0.909539		acyl-CoA--sterol O-acyltransferase 1-like	NW_015913366.1
LOC107786459	1078.1	0.105816	0.101773	1.03972	0.298469	0.94345	protein BRASSINAZOLE-RESISTANT 1-like	NW_015913366.1
LOC107786461	301.603	0.209286	0.201463	1.03883	0.298884	0.943585	uncharacterized LOC107786461	NW_015913367.1
LOC107786463	1434.49	-0.0192324	0.0916982	-0.209735	0.833874	0.99575	V-type proton ATPase subunit D-like	NW_015913369.1
LOC107786464	4377.93	-0.0307727	0.0739975	-0.415861	0.677511	0.99575	G-type lectin S-receptor-like serine/threonine-protein kinase RKS1	NW_015799104.1
LOC107786465	129.821	0.0500304	0.289312	0.172929	0.862707	0.99575	BAG family molecular chaperone regulator 4-like	NW_015913373.1
LOC107786466	957.444	0.116043	0.121232	0.957201	0.338466	0.958579	BAG family molecular chaperone regulator 4-like	NW_015913373.1
LOC107786469	2519.66	0.198971	0.0848842	2.34403	0.0190768	0.346596	uncharacterized LOC107786469, transcript variant X4	NW_015913377.1
LOC107786470	79.2416	-0.408219	0.310459	-1.31489	0.188548	0.876524		NW_015913378.1
LOC107786471	1.95835	0.929764	2.02634	0.45884	0.646349		COBRA-like protein 10, transcript variant X2	NW_015913378.1
LOC107786473	724.453	0.0888667	0.112552	0.789563	0.429783	0.978895	3-isopropylmalate dehydratase large subunit-like	NW_015913381.1
LOC107786476	106.808	-0.203662	0.281064	-0.72461	0.468691	0.986872		NW_015913381.1
LOC107786477	795.335	-0.120571	0.137241	-0.878533	0.379654	0.967409		NW_015799112.1
LOC107786478	0.423908	2.29443	4.0211	0.570599	0.568272		uncharacterized LOC107786478	NW_015913386.1
LOC107786479	65.5304	-0.202692	0.341896	-0.592846	0.553284	0.993277	protein MKS1-like	NW_015913386.1
LOC107786480	0.481861	-2.30948	3.99014	-0.578798	0.562725			NW_015913387.1
LOC107786481	2999.02	-0.126146	0.0796771	-1.58322	0.113372	0.765374	protein POLYCHOME-like	NW_015913389.1
LOC107786482	1.1962	0.892131	2.42409	0.368026	0.712853		transcription factor HBP-1b(c38)-like	NW_015913389.1
LOC107786483	98.6975	0.0579767	0.266031	0.217932	0.827482	0.99575	uncharacterized LOC107786483, transcript variant X2	NW_015913391.1
LOC107786484	332.328	-0.0563999	0.153705	-0.366935	0.713667	0.99575	uncharacterized LOC107786484	NW_015913391.1
LOC107786485	1.6586	-4.05299	2.34546	-1.72801	0.0839858		protein SPIRAL1-like 5	NW_015913391.1
LOC107786488	0.332363	-1.73275	4.03035	-0.429925	0.66725		putative F-box protein At3g21120	NW_015913397.1
LOC107786489	3122.29	0.0385042	0.0771681	0.498966	0.617803	0.99575	chromosome transmission fidelity protein 18 homolog, transcript variant X1	NW_015913397.1
LOC107786490	229.97	-0.258165	0.245909	-1.04984	0.293792	0.941268		NW_015799112.1
LOC107786492	230.79	0.131056	0.192487	0.680858	0.495962	0.989856	protein OSB1, mitochondrial-like, transcript variant X1	NW_015913398.1
LOC107786494	979.228	0.0549501	0.0984386	0.558217	0.576696	0.994718	protein ELC-like	NW_015913399.1
LOC107786495	71.7262	-0.0484054	0.361404	-0.133937	0.893452	0.996316	uncharacterized LOC107786495	NW_015913399.1
LOC107786496	1920.09	-0.0284505	0.0846377	-0.336144	0.736762	0.99575	ankyrin repeat domain-containing protein EMB506, chloroplastic-like	NW_015913399.1
LOC107786497	670.383	0.0231355	0.123094	0.18795	0.850916	0.99575	protein lap1-like	NW_015799114.1
LOC107786498	874.011	-0.0806859	0.1099	-0.734177	0.462841	0.985898		NW_015913400.1
LOC107786499	823.786	0.00471802	0.114888	0.0410662	0.967243	0.998061		NW_015913400.1
LOC107786500	1644.12	-0.196688	0.127999	-1.53664	0.124382	0.786461	triacylglycerol lipase SDP1-like	NW_015913403.1
LOC107786501	34.8506	-0.107462	0.430462	-0.249643	0.802864	0.99575	protein RSI-1-like	NW_015913408.1
LOC107786502	1435.61	0.144544	0.0963122	1.50078	0.133412	0.802503	post-GPI attachment to proteins factor 3-like	NW_015913408.1
LOC107786503	3724.49	0.0748263	0.076912	0.972882	0.330612	0.956645	mechanosensitive ion channel protein 10-like, transcript variant X2	NW_015913409.1
LOC107786504	71.2755	-0.0172346	0.300317	-0.0573879	0.954236	0.997465	uncharacterized membrane protein At1g06890-like	NW_015913414.1
LOC107786505	4735.74	-0.0611053	0.0694572	-0.879755	0.378992	0.967409	serine/threonine-protein phosphatase 6 regulatory subunit 3-like, transcript variant X2	NW_015913414.1
LOC107786506	575.981	0.0658076	0.125403	0.524771	0.599743	0.99575	putative E3 ubiquitin-protein ligase RF298, transcript variant X1	NW_015913415.1
LOC107786508	15.3471	0.252664	0.83756	0.301666	0.762906	0.99575		NW_015913418.1
LOC107786509	11047	-0.0182573	0.0803803	-0.227136	0.820318	0.99575	receptor-like protein kinase HSL1	NW_015913418.1
LOC107786510	1422.74	-0.203114	0.0924038	-2.19811	0.0279414	0.428327	eIF-2-alpha kinase GCN2-like, transcript variant X2	NW_015913420.1
LOC107786512	1.44997	-2.67913	2.55252	-1.0496	0.293901		terpene synthase 10-like	NW_015913428.1
LOC107786513	1639.01	-0.0326065	0.0839489	-0.388409	0.697713	0.99575	uncharacterized LOC107786513	NW_015913428.1
LOC107786514	2816.13	0.0439356	0.0889586	0.493888	0.621385	0.99575	magnesium-dependent phosphatase 1-like	NW_015913428.1
LOC107786515	1835.43	0.35633	0.148968	2.39199	0.0167574	0.32364	sucrose synthase 2-like, transcript variant X2	NW_015799115.1
LOC107786516	308.877	-0.153238	0.202653	-0.756162	0.449552	0.984343		NW_015913428.1
LOC107786518	291.456	0.142271	0.226953	0.626875	0.530741	0.990576	protein GIGANTEA-like, transcript variant X1	NW_015913436.1
LOC107786520	590.695	1.29835	0.382285	3.39627	0.0006831	0.0442758	polyphenol oxidase E, chloroplastic-like	NW_015913439.1
LOC107786522	19515	0.073734	0.0619129	1.19093	0.233681	0.914487	ubiquitin-activating enzyme E1 1-like	NW_015788401.1
LOC107786523	0.14984	1.1882	4.08047	0.291193	0.770904		uncharacterized LOC107786523	NW_015913446.1
LOC107786524	792.189	-0.428004	0.129071	-3.31604	0.000913019	0.0540744		NW_015913446.1
LOC107786525	2966.94	0.0493276	0.0753349	0.654777	0.512612	0.990142	protein NRT1/ PTR FAMILY 8.3-like, transcript variant X1	NW_015913449.1
LOC107786526	7193.09	0.03684	0.0762022	0.483451	0.628775	0.99575	omega-3 fatty acid desaturase, endoplasmic reticulum-like	NW_015913449.1
LOC107786527	556.687	0.235162	0.175298	1.3415	0.179757	0.870091	uncharacterized LOC107786527	NW_015913449.1
LOC107786528	2040.67	-0.132219	0.136044	-0.971888	0.331106	0.956645	cellulose synthase-like protein H1	NW_015913454.1
LOC107786530	1206.8	0.0639609	0.116468	0.549171	0.582888	0.995337	uncharacterized LOC107786530	NW_015913456.1
LOC107786532	47.5023	-0.237224	0.436421	-0.543566	0.58674	0.995576	uncharacterized LOC107786532	NW_015913456.1
LOC107786533	5.83162	-1.03834	1.46031	-0.71104	0.477059	0.989035	transmembrane protein 45A-like	NW_015913456.1
LOC107786534	1357.72	0.0781222	0.0987936	0.790762	0.429083	0.97865	ubiquitin-conjugating enzyme E2 27-like	NW_015913459.1
LOC107786537	403.419	-0.449239	0.168269	-2.66977	0.0075903	0.207238		NW_015913462.1
LOC107786538	1252.57	0.0411836	0.096711	0.425842	0.670223	0.99575		NW_015913462.1
LOC107786539	106.741	-0.322748	0.264911	-1.21832	0.223101	0.905162	GDSL esterase/lipase At4g16230-like	NW_015913474.1
LOC107786540	883.838	-0.0466715	0.105104	-0.444051	0.657006	0.99575	uncharacterized LOC107786540	NW_015913474.1
LOC107786541	0.602698	-2.60328	3.76231	-0.691937	0.488977			NW_015913475.1
LOC107786542	1.77869	-4.16723	2.24822	-1.85357	0.0638008		U-box domain-containing protein 21-like	NW_015799119.1
LOC107786543	187.498	-0.0807497	0.228087	-0.35403	0.723316	0.99575		NW_015913475.1
LOC107786544	3967	0.0142499	0.0749755	0.190061	0.849262	0.99575	calcium-dependent protein kinase 11-like	NW_015913476.1
LOC107786545	668.985	0.0803371	0.119635	0.671519	0.50189	0.989856	uncharacterized membrane protein At4g09580-like	NW_015913476.1
LOC107786546	48.758	-0.328131	0.429844	-0.763372	0.445242	0.982823	pathogenesis-related protein PRB1-3-like	NW_015913477.1
LOC107786547	0.240931	-1.35794	4.06247	-0.334264	0.738181		junction-mediating and -regulatory protein-like	NW_015913480.1
LOC107786548	114.985	0.417141	0.285139	1.46294	0.143483	0.819408	probable BOI-related E3 ubiquitin-protein ligase 2	NW_015913481.1
LOC107786549	12963.7	-0.0512209	0.0996714	-0.513897	0.607324	0.99575	SKP1-like protein 1A	NW_015913481.1
LOC107786550	0.651829	0.33093	3.37124	0.0981628	0.921803			NW_015913484.1
LOC107786552	8769.67	0.108042	0.0689124	1.56782	0.116924	0.771494	polyubiquitin, transcript variant X2	NW_015913486.1
LOC107786553	1686.49	0.0874967	0.0911976	0.959419	0.337348	0.958377	uncharacterized LOC107786553, transcript variant X2	NW_015913486.1
LOC107786554	3874.53	-0.0378138	0.0838033	-0.451221	0.65183	0.99575	ATP-dependent DNA helicase homolog RECG, chloroplastic-like, transcript variant X1	NW_015913491.1
LOC107786555	120.476	0.330809	0.283627	1.16635	0.243472	0.921036	putative late blight resistance protein homolog R1B-17	NW_015913492.1
LOC107786557	686.62	0.0664692	0.11753	0.565552	0.571698	0.994508		NW_015913492.1
LOC107786558	384.613	-0.0398472	0.169725	-0.234775	0.814383	0.99575	5' exonuclease Apollo, transcript variant X1	NW_015799119.1
LOC107786559	51.9573	0.164173	0.419691	0.391176	0.695667	0.99575	putative late blight resistance protein homolog R1B-16	NW_015913492.1
LOC107786560	3032.79	-0.0386601	0.0855089	-0.452118	0.651184	0.99575	WD repeat-containing protein 55-like	NW_015913495.1
LOC107786561	4109.2	-0.00737518	0.0687175	-0.107326	0.91453	0.997059	probable ubiquitin-like-specific protease 2B, transcript variant X2	NW_015913497.1
LOC107786562	13677.9	0.0182981	0.0767439	0.23843	0.811547	0.99575	eukaryotic translation initiation factor 3 subunit I-like	NW_015913497.1
LOC107786563	640.059	-0.0996427	0.123414	-0.807386	0.419444	0.976278	general transcription factor 3C polypeptide 3-like	NW_015913499.1
LOC107786564	0.166182	-0.735348	4.08047	-0.180212	0.856986		protein BEARSKIN2-like	NW_015913499.1
LOC107786565	11949.2	0.111608	0.0752539	1.48309	0.13805	0.809791	glucan endo-1,3-beta-glucosidase 12-like	NW_015913501.1
LOC107786566	4.4138	5.69753	1.70872	3.33438	0.000854897	0.051611		NW_015913503.1
LOC107786568	1.42286	1.19707	2.29079	0.522555	0.601284		uncharacterized LOC107786568	NW_015913504.1
LOC107786569	18.424	-0.434488	0.714206	-0.608351	0.542954	0.99266	basic 7S globulin-like	NW_015913504.1
LOC107786570	7058.61	0.0212619	0.0764749	0.278024	0.780994	0.99575	sorting nexin 2B-like, transcript variant X6	NW_015913513.1
LOC107786571	892.566	-0.0239763	0.144067	-0.166424	0.867823	0.99575	polygalacturonase inhibitor 2-like	NW_015913515.1
LOC107786572	5822.62	0.0373785	0.0713732	0.523705	0.600484	0.99575	CTD small phosphatase-like protein 2, transcript variant X1	NW_015913517.1
LOC107786573	77.7112	-0.100662	0.312564	-0.322051	0.747414	0.99575	UPF0481 protein At3g47200-like	NW_015913518.1
LOC107786574	324.66	-0.283073	0.173556	-1.63102	0.102887	0.74602	NAD(P)H-quinone oxidoreductase subunit O, chloroplastic-like	NW_015799119.1
LOC107786575	2.60822	4.93821	2.02828	2.43468	0.0149051		flowering-promoting factor 1-like	NW_015913521.1
LOC107786578	599.637	0.274828	0.148899	1.84574	0.0649306	0.631595	protein LITTLE ZIPPER 1-like	NW_015913526.1
LOC107786579	1064.86	0.0700701	0.106521	0.657804	0.510664	0.990142	transmembrane protein 64-like	NW_015913526.1
LOC107786580	1424.21	-0.00936686	0.0905015	-0.103499	0.917567	0.997401	uncharacterized LOC107786580	NW_015913526.1
LOC107786581	2613.33	-0.0650274	0.110138	-0.590419	0.55491	0.993277	uncharacterized LOC107786581, transcript variant X1	NW_015913528.1
LOC107786582	1610.52	0.0671737	0.0909232	0.738796	0.460031	0.985898	receptor protein kinase TMK1-like	NW_015799119.1
LOC107786583	3763.56	0.0695267	0.0802206	0.866693	0.38611	0.968498	B2 protein-like	NW_015913530.1
LOC107786584	495.112	-0.280887	0.16525	-1.69977	0.0891749	0.709054	uncharacterized protein At3g28850-like	NW_015913530.1
LOC107786585	3119.96	-0.0115685	0.107193	-0.107922	0.914058	0.997013	RNA polymerase II transcriptional coactivator KELP-like	NW_015913530.1
LOC107786587	1385.29	-0.0347779	0.093626	-0.371456	0.710298	0.99575	uncharacterized LOC107786587, transcript variant X3	NW_015913532.1
LOC107786588	935.094	0.00860605	0.124323	0.0692233	0.944812	0.997401	protein DEHYDRATION-INDUCED 19 homolog 4-like	NW_015913532.1
LOC107786589	7614.7	0.0649587	0.0736448	0.882054	0.377748	0.967298	probable manganese-transporting ATPase PDR2	NW_015913533.1
LOC107786590	30.7197	1.4634	0.683558	2.14086	0.0322855	0.46202	pistil-specific extensin-like protein	NW_015913536.1
LOC107786591	0.29968	1.86999	4.05793	0.460822	0.644926		uncharacterized LOC107786591	NW_015799123.1
LOC107786593	64.4564	-0.526631	0.357792	-1.47189	0.14105	0.815678		NW_015913538.1
LOC107786594	252.724	-0.325985	0.212696	-1.53263	0.125366	0.788	nuclear cap-binding protein subunit 2-like, transcript variant X1	NW_015913538.1
LOC107786595	379.695	0.247381	0.163899	1.50935	0.13121	0.798674	stem-specific protein TSJT1-like, transcript variant X4	NW_015913538.1
LOC107786596	1.12145	1.25451	2.75023	0.456146	0.648285		squalene monooxygenase-like, transcript variant X2	NW_015913540.1
LOC107786597	1485.05	0.0877412	0.088597	0.990341	0.322007	0.953027	nucleolar protein 58-like, transcript variant X1	NW_015913540.1
LOC107786599	2147.14	0.131295	0.0907217	1.44723	0.147833	0.825791	WD repeat-containing protein 89 homolog	NW_015799124.1
LOC107786600	2177.71	-0.0348838	0.0882823	-0.395139	0.69274	0.99575	DUF21 domain-containing protein At4g33700-like	NW_015913540.1
LOC107786601	4251.2	0.0576937	0.0791139	0.729249	0.46585	0.986191	protein transport protein Sec24-like At3g07100	NW_015913542.1
LOC107786602	2922.59	-0.0489896	0.0770141	-0.636112	0.524703	0.990576	serine/threonine-protein phosphatase 7-like	NW_015913542.1
LOC107786603	13.2453	0.131351	0.723612	0.181522	0.855958	0.99575		NW_015913547.1
LOC107786605	26.8674	1.77941	0.624548	2.84912	0.00438403	0.150438	zinc finger BED domain-containing protein RICESLEEPER 3-like	NW_015913547.1
LOC107786607	5.91735	-0.475994	1.07163	-0.444178	0.656914	0.99575	LOB domain-containing protein 40-like	NW_015913547.1
LOC107786608	5283.58	-0.208607	0.0841211	-2.47984	0.013144	0.280629		NW_015913547.1
LOC107786609	5025.36	0.0613808	0.0789805	0.777165	0.437062	0.981103	protein FLX-like 3	NW_015913547.1
LOC107786610	3213.33	-0.158134	0.112299	-1.40815	0.159086	0.842285	zinc finger protein CONSTANS-LIKE 16-like	NW_015913547.1
LOC107786611	1034.71	0.00585123	0.106183	0.0551052	0.956055	0.997486	transmembrane protein 53-like, transcript variant X5	NW_015913548.1
LOC107786612	414.671	-0.21067	0.158163	-1.33198	0.182866	0.873146	uncharacterized LOC107786612, transcript variant X1	NW_015913550.1
LOC107786613	141.685	0.362967	0.259787	1.39717	0.162362	0.846111	phospholipid-transporting ATPase 2-like	NW_015913554.1
LOC107786614	7.62997	-0.0595845	1.04217	-0.0571733	0.954407	0.997465		NW_015799128.1
LOC107786615	0.547773	2.69139	3.99393	0.673869	0.500394		uncharacterized LOC107786615	NW_015913561.1
LOC107786616	153.039	0.1193	0.221813	0.537838	0.590689	0.995576		NW_015913561.1
LOC107786617	374.502	-0.055663	0.142212	-0.39141	0.695494	0.99575	uncharacterized LOC107786617	NW_015913561.1
LOC107786618	0.730364	3.10671	3.97233	0.782086	0.434164		inactive protein RESTRICTED TEV MOVEMENT 1-like	NW_015913566.1
LOC107786621	1462.74	-0.0580184	0.108356	-0.535441	0.592345	0.995707	receptor-like kinase TMK3, transcript variant X2	NW_015799128.1
LOC107786622	1456.92	0.0244531	0.0937097	0.260946	0.794134	0.99575	inactive protein RESTRICTED TEV MOVEMENT 1-like, transcript variant X1	NW_015913566.1
LOC107786624	264.602	-0.107993	0.194536	-0.55513	0.578806	0.994758	pentatricopeptide repeat-containing protein At2g22410, mitochondrial-like	NW_015913567.1
LOC107786625	28.2894	-0.436042	0.510794	-0.853655	0.393296	0.971568	uncharacterized LOC107786625, transcript variant X3	NW_015913567.1
LOC107786626	384.082	-0.243435	0.155091	-1.56962	0.116503	0.771228		NW_015913567.1
LOC107786627	1810.71	-0.0401141	0.0838781	-0.478243	0.632478	0.99575	FAD synthase-like	NW_015913567.1
LOC107786628	36447.1	0.161874	0.0868723	1.86336	0.0624121	0.620587	S-adenosylmethionine synthase 3-like	NW_015913567.1
LOC107786629	1368.46	0.0721815	0.118342	0.609938	0.541903	0.992501	thioredoxin-like 3-3, transcript variant X1	NW_015913567.1
LOC107786630	1697.55	-0.0944547	0.0842882	-1.12062	0.262451	0.928984	uncharacterized LOC107786630	NW_015913567.1
LOC107786631	1441.18	-0.073983	0.0965073	-0.766605	0.443317	0.982339	uncharacterized LOC107786631, transcript variant X2	NW_015913567.1
LOC107786632	0.332363	-1.73275	4.03035	-0.429925	0.66725		uncharacterized LOC107786632	NW_015913571.1
LOC107786633	20909.6	0.0222849	0.0646565	0.344666	0.730345	0.99575	UBP1-associated protein 2C-like	NW_015913571.1
LOC107786634	3232.36	0.0377147	0.0860742	0.438165	0.661267	0.99575	digalactosyldiacylglycerol synthase 1, chloroplastic-like	NW_015799128.1
LOC107786635	2.10438	0.434405	2.20475	0.197031	0.843803		uncharacterized mitochondrial protein AtMg00810-like	NW_015913575.1
LOC107786636	1114.55	-0.133502	0.10414	-1.28195	0.19986	0.885624	pentatricopeptide repeat-containing protein At1g20300, mitochondrial-like	NW_015913575.1
LOC107786637	624.776	-0.0330979	0.145817	-0.226983	0.820437	0.99575	uncharacterized LOC107786637, transcript variant X2	NW_015913575.1
LOC107786638	503.454	0.0764633	0.126979	0.602173	0.547059	0.992899	probable prolyl 4-hydroxylase 3	NW_015913575.1
LOC107786639	1.63273	0.314422	1.9808	0.158735	0.873878		uncharacterized LOC107786639	NW_015913581.1
LOC107786640	103.5	0.21122	0.268106	0.787821	0.430801	0.978902	OTU domain-containing protein 3-like	NW_015913586.1
LOC107786641	16.3863	0.236514	0.685326	0.345112	0.730011	0.99575	pleiotropic drug resistance protein 1-like	NW_015913591.1
LOC107786642	36.3919	-0.114923	0.447495	-0.256813	0.797323	0.99575		NW_015799136.1
LOC107786643	230.924	-0.0797004	0.20448	-0.389772	0.696705	0.99575		NW_015913591.1
LOC107786644	135.224	-0.261416	0.265648	-0.984068	0.325082	0.954745		NW_015913591.1
LOC107786645	2756.5	0.037052	0.0847753	0.437061	0.662067	0.99575	DEAD-box ATP-dependent RNA helicase 35-like, transcript variant X1	NW_015913592.1
LOC107786646	560.937	0.0405171	0.127087	0.318814	0.749868	0.99575		NW_015913592.1
LOC107786647	8964.93	-0.00065895	0.0919958	-0.00716283	0.994285	0.999561	protein TSS-like	NW_015913592.1
LOC107786648	5.96157	-0.773581	1.23366	-0.627059	0.53062	0.990576	trans-resveratrol di-O-methyltransferase-like	NW_015799142.1
LOC107786649	84.9162	0.0530819	0.318108	0.166868	0.867474	0.99575	protein TSS-like	NW_015913592.1
LOC107786650	2188.83	-0.111713	0.0911153	-1.22607	0.220174	0.903413	phosphatidylserine decarboxylase proenzyme 2-like, transcript variant X1	NW_015913593.1
LOC107786651	6.86021	0.0813144	0.971983	0.0836583	0.933328	0.997401	putative clathrin assembly protein At1g03050, transcript variant X1	NW_015913593.1
LOC107786652	37443.9	0.04619	0.0796341	0.580027	0.561896	0.993841	40S ribosomal protein S4-like	NW_015913600.1
LOC107786653	1986.92	-0.0112316	0.0803957	-0.139704	0.888894	0.996263	cinnamoyl-CoA reductase 1-like, transcript variant X1	NW_015913600.1
LOC107786654	13521.6	0.174314	0.0860923	2.02474	0.0428944	0.528879		NW_015913601.1
LOC107786655	2913.14	-0.0128713	0.0779408	-0.165142	0.868832	0.99575		NW_015913602.1
LOC107786658	1.14744	-0.792944	3.06367	-0.258822	0.795773		uncharacterized LOC107786658	NW_015913609.1
LOC107786659	1722.37	-0.0111395	0.0922869	-0.120705	0.903925	0.996316	pentatricopeptide repeat-containing protein At4g18975, chloroplastic-like	NW_015913609.1
LOC107786660	4.63199	0.662402	1.20446	0.549959	0.582347	0.995261	WRKY transcription factor SUSIBA2-like	NW_015913609.1
LOC107786661	14951.5	0.131812	0.100923	1.30606	0.191531	0.879609	uncharacterized LOC107786661	NW_015913609.1
LOC107786662	121.166	0.426869	0.302817	1.40966	0.15864	0.842122	uncharacterized LOC107786662, transcript variant X2	NW_015913618.1
LOC107786663	0.120465	-0.735348	4.08047	-0.180212	0.856986		pollen-specific leucine-rich repeat extensin-like protein 3	NW_015799149.1
LOC107786664	9.81661	0.374829	0.858314	0.436704	0.662326	0.99575	uncharacterized LOC107786664	NW_015913618.1
LOC107786665	21.4249	0.458759	0.579623	0.791479	0.428665	0.978601		NW_015913627.1
LOC107786666	1526.46	-0.388497	0.135644	-2.86409	0.00418207	0.146944	triacylglycerol lipase SDP1-like	NW_015913627.1
LOC107786667	670.418	-0.00970451	0.138398	-0.0701204	0.944098	0.997401	GDSL esterase/lipase At2g04570-like	NW_015913634.1
LOC107786668	4.40975	-0.154698	1.24561	-0.124195	0.901161	0.996316	uncharacterized LOC107786668	NW_015913639.1
LOC107786669	60.4134	0.299844	0.345856	0.866963	0.385962	0.968498	uncharacterized LOC107786669	NW_015913639.1
LOC107786670	1272.42	0.0823399	0.0954645	0.862518	0.388403	0.969416	non-lysosomal glucosylceramidase-like, transcript variant X2	NW_015913639.1
LOC107786671	4.31088	0.381426	1.36682	0.279062	0.780197	0.99575	uncharacterized LOC107786671	NW_015913639.1
LOC107786672	175.331	-0.161024	0.238988	-0.673776	0.500453	0.989856		NW_015913641.1
LOC107786673	16.5717	-0.242897	0.659617	-0.368239	0.712695	0.99575	1-aminocyclopropane-1-carboxylate oxidase 5-like	NW_015799151.1
LOC107786674	179.813	-0.00771008	0.214461	-0.0359511	0.971321	0.998252	pentatricopeptide repeat-containing protein At2g46050, mitochondrial-like	NW_015913642.1
LOC107786675	439.127	0.0285182	0.156865	0.181801	0.855739	0.99575	uncharacterized LOC107786675, transcript variant X1	NW_015913642.1
LOC107786676	2790.69	-0.0900414	0.0779466	-1.15517	0.248021	0.923287	uncharacterized LOC107786676	NW_015913642.1
LOC107786677	5521.18	-0.246406	0.0723871	-3.404	0.000664056	0.0435093	uncharacterized LOC107786677	NW_015913642.1
LOC107786678	829.904	-0.0257024	0.150934	-0.170289	0.864783	0.99575	RAB6A-GEF complex partner protein 1-like, transcript variant X1	NW_015913642.1
LOC107786680	4.65839	-0.674996	1.36918	-0.492995	0.622016	0.99575		NW_015913643.1
LOC107786681	1284.64	0.0712213	0.107922	0.659935	0.509296	0.990142	pheophytinase, chloroplastic-like	NW_015913645.1
LOC107786682	3934.08	0.0205747	0.0702604	0.292834	0.769649	0.99575	probable histone-arginine methyltransferase 1.3, transcript variant X1	NW_015799154.1
LOC107786683	1.15086	1.16222	2.72784	0.426058	0.670066		agamous-like MADS-box protein AGL82	NW_015913648.1
LOC107786684	821.596	-0.0417172	0.180498	-0.231123	0.817219	0.99575		NW_015913651.1
LOC107786685	2299.18	-0.110412	0.0873012	-1.26473	0.205969	0.891648	RPM1-interacting protein 4-like, transcript variant X1	NW_015913652.1
LOC107786686	18.1107	0.0981609	0.616946	0.159108	0.873584	0.99575	uncharacterized LOC107786686, transcript variant X2	NW_015913653.1
LOC107786687	1688.26	0.0397147	0.0858693	0.462502	0.643722	0.99575	protein CASP-like	NW_015913653.1
LOC107786688	17498.5	-0.0106002	0.0706457	-0.150047	0.880727	0.99575	protein ASPARTIC PROTEASE IN GUARD CELL 1-like	NW_015913653.1
LOC107786689	1263.32	-0.0424101	0.105725	-0.401135	0.688321	0.99575	ATP-dependent Clp protease adapter protein CLPS1, chloroplastic-like	NW_015913653.1
LOC107786691	10.9044	0.149741	0.839373	0.178396	0.858412	0.99575	uncharacterized LOC107786691, transcript variant X2	NW_015913659.1
LOC107786692	0.361767	-1.84024	4.02163	-0.457586	0.64725		uncharacterized LOC107786692	NW_015913672.1
LOC107786693	37071.3	-0.00324056	0.0837919	-0.0386739	0.96915	0.998105	histone H2A.6-like	NW_015913676.1
LOC107786694	3.59367	-0.593125	1.3578	-0.436828	0.662236	0.99575	uncharacterized LOC107786694	NW_015799154.1
LOC107786698	1609.06	-0.0439235	0.0971395	-0.452169	0.651147	0.99575	beta-amylase 8-like	NW_015913678.1
LOC107786699	613.205	-0.00586149	0.126968	-0.0461649	0.963179	0.997824		NW_015913682.1
LOC107786700	245.667	-0.410244	0.203252	-2.0184	0.0435495	0.533117	RING-H2 finger protein ATL79-like	NW_015913685.1
LOC107786701	2336.71	-0.203493	0.0968344	-2.10145	0.0356011	0.483943	protein CASEIN KINASE I-LIKE 3-like, transcript variant X4	NW_015913686.1
LOC107786702	3325.54	0.000743667	0.0811908	0.0091595	0.992692	0.999317	serine/threonine-protein kinase STY8-like	NW_015799156.1
LOC107786703	0.781951	3.22275	3.42107	0.94203	0.346177		cysteine-rich repeat secretory protein 39-like	NW_015913687.1
LOC107786705	0.240931	-1.35794	4.06247	-0.334264	0.738181			NW_015913687.1
LOC107786706	11895.2	-0.11393	0.07616	-1.49593	0.134673	0.80473	putative ribosome biogenesis protein C8F11.04	NW_015913690.1
LOC107786707	75.6178	-0.376175	0.342301	-1.09896	0.271785	0.933742	uncharacterized LOC107786707	NW_015913690.1
LOC107786708	31.9804	-0.911523	0.577213	-1.57918	0.114295	0.767419		NW_015913690.1
LOC107786709	1046.5	-0.0276163	0.118902	-0.232262	0.816335	0.99575	protein S-acyltransferase 11-like	NW_015913690.1
LOC107786710	656.956	-0.204385	0.124294	-1.64437	0.1001	0.73866	protein COFACTOR ASSEMBLY OF COMPLEX C SUBUNIT B CCB3, chloroplastic-like	NW_015913690.1
LOC107786711	6.37408	-0.406627	0.974682	-0.41719	0.67654	0.99575		NW_015913691.1
LOC107786712	10236	-0.0299294	0.0673956	-0.444085	0.656981	0.99575	T-complex protein 1 subunit zeta 1-like	NW_015913702.1
LOC107786714	237.905	-0.233439	0.18805	-1.24137	0.21447	0.898674		NW_015799158.1
LOC107786715	4669.11	0.066449	0.0838401	0.792569	0.428029	0.978601	acyl-CoA-binding domain-containing protein 4-like	NW_015913710.1
LOC107786716	0.211954	1.1882	4.08047	0.291193	0.770904			NW_015913711.1
LOC107786717	11.158	-0.27428	0.771324	-0.355596	0.722143	0.99575		NW_015913720.1
LOC107786718	7361.3	0.0373372	0.0734655	0.508227	0.611294	0.99575		NW_015913720.1
LOC107786719	263.044	-0.259771	0.167722	-1.54882	0.121425	0.780595		NW_015913720.1
LOC107786720	10.2511	0.485816	0.797738	0.608992	0.54253	0.992621	pectin acetylesterase 7-like	NW_015913720.1
LOC107786721	72.8211	-0.551937	0.325083	-1.69784	0.0895389	0.710306	ACT domain-containing protein ACR1-like, transcript variant X1	NW_015913724.1
LOC107786723	2188.31	-0.0418908	0.0837205	-0.500365	0.616818	0.99575	uncharacterized LOC107786723, transcript variant X4	NW_015913724.1
LOC107786724	13.5485	-1.0438	0.741395	-1.40788	0.159166	0.84243	uncharacterized LOC107786724	NW_015913725.1
LOC107786725	4425.51	-0.0127503	0.0858679	-0.148487	0.881958	0.995774	levodione reductase-like	NW_015913725.1
LOC107786726	0.180884	-0.735348	4.08047	-0.180212	0.856986		uncharacterized LOC107786726	NW_015913727.1
LOC107786727	4849.97	0.116284	0.084271	1.37989	0.167622	0.854312	26S proteasome non-ATPase regulatory subunit 11 homolog	NW_015799159.1
LOC107786728	4312.03	-0.142984	0.0911425	-1.5688	0.116694	0.771494	eukaryotic translation initiation factor 3 subunit C-like	NW_015913728.1
LOC107786729	13.0921	1.936	0.84111	2.30172	0.0213509	0.368888		NW_015913728.1
LOC107786730	10.1453	0.124256	0.833496	0.149078	0.881492	0.99575	DEAD-box ATP-dependent RNA helicase 8-like	NW_015913729.1
LOC107786731	2.26892	1.52295	2.20926	0.689349	0.490603		uncharacterized LOC107786731	NW_015913730.1
LOC107786732	719.595	-0.214053	0.119765	-1.78728	0.0738926	0.661942		NW_015913732.1
LOC107786733	27.2592	0.0980824	0.50177	0.195473	0.845023	0.99575	G-box-binding factor 1-like	NW_015913733.1
LOC107786734	6.41047	-0.79909	1.16875	-0.683714	0.494156	0.989856		NW_015913734.1
LOC107786735	44.8671	0.0659488	0.470969	0.140028	0.888638	0.996263		NW_015913734.1
LOC107786736	108.413	-0.106475	0.285126	-0.373431	0.708827	0.99575		NW_015913734.1
LOC107786737	0.240931	-1.35794	4.06247	-0.334264	0.738181		uncharacterized protein At5g39865-like	NW_015913738.1
LOC107786738	104.255	0.195857	0.259038	0.756096	0.449592	0.984343		NW_015799160.1
LOC107786740	1426.03	-0.0372465	0.0976112	-0.38158	0.702773	0.99575	binding partner of ACD11 1-like, transcript variant X1	NW_015913738.1
LOC107786741	5546.12	-0.0335186	0.065995	-0.507897	0.611526	0.99575	guanine nucleotide exchange factor SPIKE 1-like	NW_015913738.1
LOC107786742	3.01619	-1.41567	2.2689	-0.623947	0.532662		serine carboxypeptidase 24-like	NW_015913741.1
LOC107786743	11041.5	-0.0877518	0.0785516	-1.11712	0.263942	0.92939	aquaporin PIP2-7-like	NW_015799160.1
LOC107786744	21719.1	-0.267309	0.1245	-2.14706	0.0317883	0.458578	polyadenylate-binding protein RBP47-like	NW_015913741.1
LOC107786745	734.823	-0.159593	0.122814	-1.29947	0.193783	0.881069	serine carboxypeptidase-like 26, transcript variant X2	NW_015913741.1
LOC107786746	15.4071	-0.364451	0.678889	-0.536834	0.591382	0.995576	serine carboxypeptidase II-3-like	NW_015913741.1
LOC107786748	1201.61	0.0788117	0.116192	0.678286	0.49759	0.989856	protein HOMOLOG OF MAMMALIAN LYST-INTERACTING PROTEIN 5-like, transcript variant X1	NW_015913743.1
LOC107786749	142.301	-1.36157	0.409054	-3.32859	0.000872873	0.052383	vicianin hydrolase-like	NW_015913743.1
LOC107786750	2382.14	0.0352546	0.0893992	0.394351	0.693322	0.99575	transcription initiation factor TFIID subunit 6-like	NW_015913743.1
LOC107786751	2950.57	-0.0887156	0.0798403	-1.11116	0.266498	0.930606	pre-mRNA-splicing factor syf2-like, transcript variant X1	NW_015799160.1
LOC107786752	10395.5	-0.010885	0.0792814	-0.137296	0.890797	0.996316	protein ENHANCED DOWNY MILDEW 2-like	NW_015913743.1
LOC107786753	316.279	-0.14638	0.221267	-0.661553	0.508258	0.990142		NW_015913743.1
LOC107786754	251.491	-0.377117	0.185034	-2.0381	0.04154	0.52016	uncharacterized LOC107786754, transcript variant X1	NW_015913743.1
LOC107786755	48.7649	0.140058	0.374264	0.374222	0.708239	0.99575	DNA-directed RNA polymerase III subunit RPC5-like	NW_015913743.1
LOC107786762	16373.4	0.222326	0.103737	2.14318	0.0320984	0.460762	phenylalanine ammonia-lyase	NW_015913747.1
LOC107786763	13501.4	0.0709611	0.100271	0.707695	0.479135	0.989192		NW_015913747.1
LOC107786764	109.933	0.0776876	0.303876	0.255656	0.798216	0.99575	putative disease resistance RPP13-like protein 1	NW_015799165.1
LOC107786765	4671.86	-0.0503836	0.0689487	-0.730741	0.464937	0.986191	translin-like	NW_015913747.1
LOC107786766	1946.06	0.0873075	0.104963	0.83179	0.405527	0.974144	probable manganese-transporting ATPase PDR2	NW_015913752.1
LOC107786768	3.44769	0.647398	1.54174	0.419915	0.674547	0.99575		NW_015913756.1
LOC107786769	1338.86	0.16537	0.124311	1.33029	0.183423	0.873817	putative transferase At4g12130, mitochondrial	NW_015913756.1
LOC107786770	3191.66	-0.0408702	0.0834124	-0.489978	0.62415	0.99575	leucine-rich repeat receptor-like serine/threonine-protein kinase At1g17230	NW_015913756.1
LOC107786771	62.8685	-0.365367	0.335819	-1.08799	0.276601	0.935378	UDP-glycosyltransferase 90A1-like	NW_015913756.1
LOC107786772	4027.47	-0.181248	0.069749	-2.59857	0.00936124	0.231913	psbP-like protein 1, chloroplastic	NW_015913757.1
LOC107786773	442.063	-0.608009	0.192133	-3.16452	0.00155339	0.0785024	uncharacterized LOC107786773	NW_015913759.1
LOC107786774	1395.88	-0.17287	0.120091	-1.43949	0.150011	0.829063		NW_015913759.1
LOC107786777	15.7255	-0.273158	0.719126	-0.379848	0.704058	0.99575	RNA-binding protein cabeza-like	NW_015913761.1
LOC107786778	91.0966	-0.451538	0.335604	-1.34545	0.17848	0.868796	transcription factor TGA5-like	NW_015913763.1
LOC107786779	2042	0.0540377	0.0898044	0.601727	0.547356	0.992899	bax inhibitor 1-like, transcript variant X1	NW_015913764.1
LOC107786780	3891.52	0.027331	0.0903809	0.302398	0.762348	0.99575	probable serine/threonine-protein kinase cdc7	NW_015913764.1
LOC107786781	2864.32	-0.0979156	0.116528	-0.840277	0.400753	0.973298		NW_015913768.1
LOC107786782	41.6357	-0.189547	0.41808	-0.453374	0.650279	0.99575	protein IQ-DOMAIN 1-like	NW_015913770.1
LOC107786783	3802.46	-0.282495	0.0850061	-3.32323	0.00088981	0.0532228	transcription factor TCP4-like, transcript variant X2	NW_015913770.1
LOC107786785	6.75747	0.0398414	0.990561	0.040221	0.967917	0.998061		NW_015799167.1
LOC107786786	3.0463	-0.272086	1.40003	-0.194343	0.845907		RING-H2 finger protein ATL78-like	NW_015913772.1
LOC107786787	107.798	-0.117803	0.288354	-0.408534	0.682881	0.99575	RING-H2 finger protein ATL78-like	NW_015913772.1
LOC107786788	881.633	-0.0488017	0.10399	-0.469292	0.638861	0.99575	F-box/kelch-repeat protein At1g55270-like	NW_015913773.1
LOC107786789	2646.29	0.0680803	0.0982597	0.692861	0.488397	0.989856	uncharacterized LOC107786789	NW_015913773.1
LOC107786791	0.756271	0.331241	3.54742	0.0933752	0.925605		F-box protein At5g49610-like	NW_015913777.1
LOC107786792	160.854	0.174343	0.222588	0.783253	0.433479	0.979363		NW_015799167.1
LOC107786793	74.1375	0.52336	0.417273	1.25424	0.209756	0.895037	peroxidase 6-like	NW_015913778.1
LOC107786794	3927.67	-0.102913	0.0714266	-1.44083	0.149633	0.828848	chaperone protein dnaJ 16-like	NW_015913778.1
LOC107786795	1426.5	0.123952	0.118339	1.04744	0.294898	0.941268	uncharacterized LOC107786795	NW_015913779.1
LOC107786797	618.185	-0.0676133	0.131497	-0.514183	0.607124	0.99575		NW_015913784.1
LOC107786798	38.6033	-0.228589	0.452766	-0.504872	0.613649	0.99575		NW_015913785.1
LOC107786799	161.308	1.0118	0.367483	2.75333	0.00589933	0.178198	hyoscyamine 6-dioxygenase-like	NW_015913787.1
LOC107786800	1585.13	0.0521241	0.125402	0.415655	0.677663	0.99575	11-oxo-beta-amyrin 30-oxidase-like	NW_015913787.1
LOC107786801	5081.11	-0.101729	0.0802441	-1.26774	0.204891	0.890677	cytochrome P450 CYP72A219-like	NW_015913787.1
LOC107786802	1541.26	0.0215742	0.0913126	0.236267	0.813225	0.99575	protein NRDE2 homolog, transcript variant X2	NW_015799170.1
LOC107786803	6399.92	-0.0512879	0.0760972	-0.673978	0.500325	0.989856	stomatal closure-related actin-binding protein 3-like, transcript variant X2	NW_015913788.1
LOC107786804	6244.08	-0.195856	0.0694173	-2.82143	0.00478107	0.158641	peptidyl-prolyl cis-trans isomerase CYP38, chloroplastic	NW_015913789.1
LOC107786805	685.797	-0.0931392	0.127635	-0.729729	0.465556	0.986191	deoxynucleoside triphosphate triphosphohydrolase SAMHD1 homolog	NW_015913789.1
LOC107786806	4671.35	-0.0952544	0.0819665	-1.16211	0.245189	0.922069	uncharacterized LOC107786806	NW_015913789.1
LOC107786807	9696.87	0.0486548	0.0679863	0.715655	0.474204	0.987868	formate dehydrogenase, mitochondrial-like	NW_015913789.1
LOC107786809	4600.74	-0.10112	0.075933	-1.3317	0.182957	0.873146	protein AIR1-like	NW_015913792.1
LOC107786810	39.2368	0.364007	0.453178	0.803232	0.42184	0.976926	auxin-responsive protein IAA28-like, transcript variant X2	NW_015913799.1
LOC107786812	3599.54	0.0127203	0.0755006	0.168479	0.866206	0.99575	uncharacterized LOC107786812	NW_015913800.1
LOC107786813	1022	0.028106	0.1134	0.247848	0.804252	0.99575	swi5-dependent recombination DNA repair protein 1 homolog	NW_015799173.1
LOC107786814	120.52	-0.251746	0.241817	-1.04106	0.297848	0.942985	calmodulin-like protein 3	NW_015913800.1
LOC107786815	2300.95	-0.107007	0.0931218	-1.1491	0.250513	0.924955	protein NRT1/ PTR FAMILY 5.2-like	NW_015913800.1
LOC107786816	106.093	0.296365	0.297761	0.995312	0.319584	0.951992		NW_015913800.1
LOC107786819	2.69886	1.16887	1.83551	0.636809	0.52425		non-functional pseudokinase ZED1-like	NW_015913811.1
LOC107786820	0.211954	1.1882	4.08047	0.291193	0.770904		actin-like	NW_015913813.1
LOC107786821	1.09213	1.05555	3.10416	0.340043	0.733824			NW_015913813.1
LOC107786822	256.357	-0.112623	0.170566	-0.660286	0.50907	0.990142	actin-related protein 6-like	NW_015913813.1
LOC107786823	10.3665	-0.0901966	0.81383	-0.11083	0.911751	0.996804		NW_015913813.1
LOC107786826	0.602736	1.56788	3.43328	0.456672	0.647907		arf-GAP with coiled-coil, ANK repeat and PH domain-containing protein 2-like	NW_015913815.1
LOC107786827	71.8309	-0.0491051	0.323562	-0.151764	0.879373	0.99575	uncharacterized LOC107786827	NW_015913816.1
LOC107786828	24109	-0.0863825	0.0643779	-1.3418	0.17966	0.869994	magnesium-protoporphyrin IX monomethyl ester [oxidative] cyclase, chloroplastic-like	NW_015913825.1
LOC107786829	510.129	-0.0713221	0.122904	-0.580307	0.561707	0.993841	probable protein S-acyltransferase 1	NW_015913825.1
LOC107786830	14068	-0.0461398	0.0706892	-0.652713	0.513941	0.990142	valine--tRNA ligase, mitochondrial 1-like	NW_015913826.1
LOC107786831	3956.61	0.00553316	0.0916638	0.0603636	0.951866	0.997401	zinc finger protein JACKDAW-like, transcript variant X2	NW_015913826.1
LOC107786832	934.001	0.0800679	0.110742	0.723013	0.469672	0.987093	omega-hydroxypalmitate O-feruloyl transferase-like	NW_015913830.1
LOC107786833	208.505	0.0982673	0.229281	0.428588	0.668223	0.99575	agamous-like MADS-box protein AGL62	NW_015799176.1
LOC107786835	30.0848	0.692016	0.525088	1.3179	0.187536	0.875947	uncharacterized LOC107786835	NW_015913832.1
LOC107786836	8836.8	-0.00663838	0.0701323	-0.0946552	0.924589	0.997401	vacuolar-sorting receptor 3-like	NW_015913832.1
LOC107786838	1824.34	-0.00529004	0.0965885	-0.0547689	0.956323	0.997486		NW_015913834.1
LOC107786839	653.682	-0.206976	0.148803	-1.39094	0.164244	0.849304	anther-specific protein LAT52-like	NW_015913834.1
LOC107786840	15.6841	1.7166	0.760842	2.25619	0.0240589	0.393732	uncharacterized LOC107786840	NW_015788425.1
LOC107786841	101.092	0.121211	0.25618	0.473147	0.636109	0.99575	CASP-like protein 5C1	NW_015913842.1
LOC107786842	36281.6	-0.0476303	0.0660177	-0.721478	0.470615	0.987444	oxygen-evolving enhancer protein 1, chloroplastic-like	NW_015913842.1
LOC107786845	2800.38	0.336853	0.0825266	4.08175	4.46971e-05	0.00616587	cyclin-dependent kinase inhibitor 3-like, transcript variant X2	NW_015799181.1
LOC107786847	1.99443	0.256614	1.80483	0.142182	0.886936		uncharacterized transporter YBR287W-like	NW_015913844.1
LOC107786848	5715.69	0.181986	0.0908095	2.00404	0.0450658	0.542637	probable ribose-5-phosphate isomerase 2	NW_015913844.1
LOC107786849	25.6291	-0.234191	0.513021	-0.456495	0.648034	0.99575		NW_015913845.1
LOC107786850	2099.44	0.154236	0.0926093	1.66545	0.0958223	0.728483	RNA polymerase II subunit A C-terminal domain phosphatase SSU72-like	NW_015913845.1
LOC107786851	633.655	0.0061898	0.13499	0.0458538	0.963427	0.997883	uncharacterized LOC107786851	NW_015913845.1
LOC107786853	3883.46	0.149455	0.0711365	2.10096	0.0356442	0.48416	apyrase 2-like	NW_015913846.1
LOC107786854	2656.65	0.0316047	0.0761802	0.414868	0.678238	0.99575	protein TIC 55, chloroplastic-like	NW_015913846.1
LOC107786855	3771.06	-0.136733	0.0853131	-1.60272	0.108996	0.757542	peroxidase 18-like	NW_015913846.1
LOC107786856	2364.13	0.0884058	0.0809643	1.09191	0.274872	0.934778	probable protein phosphatase 2C 59, transcript variant X2	NW_015913846.1
LOC107786857	476.734	0.0513856	0.144264	0.356191	0.721697	0.99575	pentatricopeptide repeat-containing protein At5g66520-like, transcript variant X2	NW_015913846.1
LOC107786858	13734.2	-0.151085	0.0764356	-1.97663	0.0480839	0.558587	zinc finger protein CONSTANS-LIKE 4-like	NW_015913846.1
LOC107786859	1252.63	-0.17425	0.144767	-1.20365	0.228723	0.909912		NW_015913846.1
LOC107786861	398.706	-0.0575545	0.182647	-0.315113	0.752676	0.99575	uncharacterized LOC107786861	NW_015799183.1
LOC107786862	5.80386	-0.0559866	1.07929	-0.0518737	0.958629	0.997568	uncharacterized LOC107786862	NW_015913856.1
LOC107786865	0.423908	2.29443	4.0211	0.570599	0.568272		B3 domain-containing transcription factor ABI3-like	NW_015913856.1
LOC107786866	1890.48	-0.449818	0.151906	-2.96117	0.00306477	0.12154	probable pectate lyase 8	NW_015913856.1
LOC107786867	0.573294	-2.53834	3.83247	-0.662325	0.507763			NW_015913856.1
LOC107786868	1555.51	0.105731	0.0893805	1.18293	0.236837	0.917106	thioredoxin-like protein 4B, transcript variant X3	NW_015913856.1
LOC107786869	1199.05	0.0685375	0.10552	0.64952	0.516002	0.990142	uncharacterized LOC107786869	NW_015799188.1
LOC107786871	64.202	0.655429	0.382469	1.71368	0.0865876	0.699881	uncharacterized LOC107786871	NW_015913857.1
LOC107786872	622.231	0.00409618	0.127578	0.0321073	0.974387	0.998725	LRR receptor-like serine/threonine-protein kinase EFR	NW_015913857.1
LOC107786873	18.3062	0.44829	0.688088	0.651501	0.514723	0.990142	uncharacterized LOC107786873	NW_015913857.1
LOC107786874	677.821	0.0287824	0.125308	0.229694	0.81833	0.99575	mitochondrial import inner membrane translocase subunit TIM10-like	NW_015913857.1
LOC107786875	1142.81	-0.0547202	0.113051	-0.484032	0.628363	0.99575	DNA-directed RNA polymerases I and III subunit RPAC2-like, transcript variant X2	NW_015913857.1
LOC107786876	573.412	0.0526629	0.163534	0.32203	0.74743	0.99575	uncharacterized LOC107786876	NW_015913857.1
LOC107786877	16691.8	0.0332475	0.0793435	0.419032	0.675193	0.99575	tubulin beta-8 chain-like	NW_015913857.1
LOC107786879	253.45	0.000111956	0.190869	0.000586561	0.999532	0.999916	probable LRR receptor-like serine/threonine-protein kinase At3g47570	NW_015913857.1
LOC107786881	0.29968	1.86999	4.05793	0.460822	0.644926		uncharacterized LOC107786881	NW_015913862.1
LOC107786882	30.7794	-1.65505	0.721497	-2.29391	0.0217956	0.373125	probable xyloglucan endotransglucosylase/hydrolase protein 23	NW_015913862.1
LOC107786883	29.0281	0.26149	0.522503	0.500457	0.616753	0.99575		NW_015913863.1
LOC107786884	1719.48	0.0133808	0.110266	0.121349	0.903414	0.996316	MACPF domain-containing protein CAD1-like	NW_015913863.1
LOC107786885	242.07	0.113014	0.217227	0.520256	0.602885	0.99575	uncharacterized LOC107786885, transcript variant X2	NW_015913863.1
LOC107786886	80.2507	-0.399364	0.336091	-1.18826	0.23473	0.915133	uncharacterized LOC107786886, transcript variant X1	NW_015913863.1
LOC107786887	221.52	0.134782	0.226835	0.594184	0.552389	0.993277	putative disease resistance protein RGA1, transcript variant X1	NW_015913863.1
LOC107786888	271.002	-0.106206	0.185786	-0.571658	0.567554	0.994454	peptide-N4-(N-acetyl-beta-glucosaminyl)asparagine amidase A-like	NW_015799192.1
LOC107786889	841.449	0.045025	0.137016	0.328612	0.742449	0.99575	uncharacterized LOC107786889, transcript variant X1	NW_015913865.1
LOC107786890	0.14984	1.1882	4.08047	0.291193	0.770904		extensin-3-like	NW_015913866.1
LOC107786891	2141.29	0.179902	0.0874659	2.05682	0.0397035	0.508104	internal alternative NAD(P)H-ubiquinone oxidoreductase A1, mitochondrial-like	NW_015913867.1
LOC107786892	1080.54	-0.168859	0.0960873	-1.75735	0.0788586	0.678582	peptide-N4-(N-acetyl-beta-glucosaminyl)asparagine amidase A-like	NW_015799192.1
LOC107786893	0.303056	0.226432	4.08047	0.0554917	0.955747		glucan endo-1,3-beta-glucosidase, acidic-like	NW_015913868.1
LOC107786894	2544.29	-0.074567	0.10326	-0.722125	0.470217	0.987143	uncharacterized LOC107786894	NW_015913868.1
LOC107786895	450.77	-0.199758	0.164678	-1.21302	0.225122	0.907035	uncharacterized LOC107786895	NW_015913868.1
LOC107786896	7470.36	0.122806	0.106648	1.15151	0.249522	0.92428	alcohol-forming fatty acyl-CoA reductase-like	NW_015913878.1
LOC107786897	643.285	-0.0639742	0.146298	-0.437288	0.661903	0.99575	fatty acyl-CoA reductase 3-like	NW_015913878.1
LOC107786898	216.349	0.139576	0.206479	0.675983	0.499052	0.989856		NW_015913879.1
LOC107786899	4.69373	0.542209	1.18767	0.45653	0.648009	0.99575	protein ECERIFERUM 1-like	NW_015913882.1
LOC107786900	138.042	-0.0328195	0.222034	-0.147813	0.88249	0.995943	uncharacterized LOC107786900, transcript variant X1	NW_015913882.1
LOC107786901	10614.2	0.0322241	0.082875	0.388828	0.697404	0.99575	uncharacterized LOC107786901	NW_015913883.1
LOC107786902	995.24	-0.111126	0.104977	-1.05858	0.289792	0.939046	myb-related protein 306-like	NW_015913884.1
LOC107786903	2.2099	2.87098	1.98959	1.443	0.149019		probable methyltransferase PMT22	NW_015799192.1
LOC107786904	357.603	0.205829	0.175544	1.17252	0.240989	0.919089	uncharacterized LOC107786904	NW_015913888.1
LOC107786905	38.5262	0.915763	0.450297	2.03369	0.0419833	0.522753		NW_015913889.1
LOC107786906	105.827	0.67808	0.258675	2.62136	0.00875794	0.223484	non-specific lipid-transfer protein 1-like	NW_015913892.1
LOC107786908	1.14331	-1.42838	2.71131	-0.526824	0.598316		uncharacterized LOC107786908	NW_015913893.1
LOC107786909	8551.15	0.12234	0.0866008	1.41268	0.157748	0.840339	proteasome subunit alpha type-3-like	NW_015913893.1
LOC107786911	868.286	-0.023656	0.11373	-0.208001	0.835228	0.99575	probable pinoresinol-lariciresinol reductase 3	NW_015913895.1
LOC107786912	569.241	-0.0358077	0.142778	-0.250793	0.801974	0.99575		NW_015913895.1
LOC107786913	0.421814	-2.09791	4.00312	-0.524068	0.600231		uncharacterized LOC107786913	NW_015913904.1
LOC107786914	4.43462	-0.146485	1.18791	-0.123313	0.901859	0.996316	vegetative cell wall protein gp1-like	NW_015799195.1
LOC107786915	4150.41	-0.0170861	0.0915688	-0.186593	0.85198	0.99575	structural maintenance of chromosomes protein 6B-like, transcript variant X1	NW_015913904.1
LOC107786916	2162.79	0.167613	0.0888495	1.88648	0.0592296	0.609146	cell number regulator 6-like	NW_015913904.1
LOC107786917	1383.91	-0.0473783	0.102329	-0.463001	0.643364	0.99575	peptidyl-tRNA hydrolase 2, mitochondrial-like, transcript variant X1	NW_015913907.1
LOC107786918	0.481861	-2.30948	3.99014	-0.578798	0.562725		polygalacturonase-like	NW_015913909.1
LOC107786919	1445.05	-0.0414048	0.104092	-0.39777	0.6908	0.99575	uncharacterized LOC107786919, transcript variant X1	NW_015913910.1
LOC107786920	911.271	-0.0709818	0.115433	-0.614921	0.538607	0.992168	uncharacterized LOC107786920	NW_015913911.1
LOC107786921	1.57476	1.79213	2.46233	0.72782	0.466724		serine/threonine-protein kinase CDG1-like	NW_015913915.1
LOC107786922	2044.44	-0.00836058	0.108216	-0.0772581	0.938418	0.997401	phosphoglucan, water dikinase, chloroplastic-like	NW_015799195.1
LOC107786923	0.182591	1.1882	4.08047	0.291193	0.770904		putative cysteine-rich receptor-like protein kinase 35	NW_015913915.1
LOC107786929	2371.77	0.0773825	0.0961741	0.804609	0.421045	0.976531	rho GTPase-activating protein 5-like	NW_015913922.1
LOC107786930	4500.74	-0.0225625	0.0698678	-0.322931	0.746748	0.99575	N-carbamoylputrescine amidase-like	NW_015913922.1
LOC107786931	592.105	-0.021689	0.162376	-0.133573	0.893741	0.996316	probable disease resistance RPP8-like protein 2, transcript variant X2	NW_015913922.1
LOC107786932	369.642	0.131302	0.203022	0.646738	0.517802	0.990142		NW_015788429.1
LOC107786933	42.7988	-0.118421	0.450432	-0.262905	0.792624	0.99575		NW_015913926.1
LOC107786934	1616.94	-0.301098	0.0998933	-3.01419	0.00257665	0.108868	BAG family molecular chaperone regulator 2-like	NW_015913926.1
LOC107786935	7938.1	-0.17647	0.0664414	-2.65603	0.00790667	0.211199	protein CHLOROPLAST IMPORT APPARATUS 2-like	NW_015913926.1
LOC107786937	320.211	0.103557	0.193352	0.535585	0.592246	0.99568		NW_015913929.1
LOC107786938	591.601	0.145816	0.126618	1.15163	0.249474	0.92428	uncharacterized LOC107786938	NW_015913929.1
LOC107786939	1335.13	-0.0911314	0.106361	-0.856812	0.391549	0.971417	pentatricopeptide repeat-containing protein At5g13770, chloroplastic-like	NW_015913929.1
LOC107786940	1734.77	-0.0465475	0.0998419	-0.466213	0.641063	0.99575	GA-binding protein subunit beta-2-like	NW_015913929.1
LOC107786941	922.523	-0.113273	0.117688	-0.962486	0.335806	0.957793	HBS1-like protein	NW_015913931.1
LOC107786942	1.57097	1.93839	2.19629	0.882575	0.377466		uncharacterized LOC107786942	NW_015913931.1
LOC107786943	1317.31	0.00071313	0.111505	0.0063955	0.994897	0.999666	uncharacterized LOC107786943, transcript variant X2	NW_015913931.1
LOC107786944	561.739	-0.0110606	0.150926	-0.0732849	0.941579	0.997401	uncharacterized LOC107786944	NW_015913931.1
LOC107786945	2594.7	0.0687414	0.0746431	0.920933	0.357085	0.96404		NW_015913933.1
LOC107786946	3605.95	0.0275829	0.0875904	0.314907	0.752832	0.99575	uncharacterized LOC107786946, transcript variant X1	NW_015913933.1
LOC107786947	1614.07	0.0371881	0.106142	0.350362	0.726067	0.99575	uncharacterized LOC107786947	NW_015913933.1
LOC107786948	833.032	-0.00368769	0.110685	-0.0333169	0.973422	0.998556	E3 ubiquitin-protein ligase SINAT5-like	NW_015913933.1
LOC107786949	594.228	-0.136799	0.122085	-1.12052	0.262491	0.928984	UV-stimulated scaffold protein A homolog	NW_015913933.1
LOC107786952	569.311	0.146601	0.124806	1.17463	0.240144	0.919089	probable E3 ubiquitin-protein ligase RNF217	NW_015913940.1
LOC107786953	267.019	-0.228299	0.216252	-1.05571	0.291103	0.939656	receptor-like protein kinase HAIKU2	NW_015913940.1
LOC107786954	2282.03	-0.0941135	0.0892237	-1.0548	0.291515	0.940025	ornithine carbamoyltransferase, chloroplastic-like	NW_015913941.1
LOC107786955	5184.97	0.0753296	0.095074	0.792326	0.42817	0.978601	proteasome subunit alpha type-1-A-like	NW_015913941.1
LOC107786956	1.03002	1.58636	2.83316	0.559925	0.575531		uncharacterized LOC107786956	NW_015913942.1
LOC107786957	149.633	-0.157361	0.285658	-0.550871	0.581722	0.995175		NW_015913944.1
LOC107786958	37.6817	0.0908083	0.414585	0.219034	0.826623	0.99575	protein FAR1-RELATED SEQUENCE 5-like	NW_015913946.1
LOC107786959	5102.07	0.0987671	0.128237	0.77019	0.441187	0.982339	14 kDa proline-rich protein DC2.15-like, transcript variant X1	NW_015913946.1
LOC107786960	0.451189	-0.641164	3.84801	-0.166622	0.867667		cell division protein ZipA-like	NW_015799201.1
LOC107786962	1.56716	-3.97831	2.64996	-1.50127	0.133285		protein LATE FLOWERING-like	NW_015913951.1
LOC107786964	445.51	-0.0645226	0.143608	-0.449297	0.653217	0.99575	pentatricopeptide repeat-containing protein At2g17525, mitochondrial-like	NW_015913951.1
LOC107786965	2294.38	-0.0098034	0.110683	-0.0885716	0.929422	0.997401	uncharacterized LOC107786965, transcript variant X2	NW_015913951.1
LOC107786966	1110.74	0.0822147	0.12279	0.669557	0.50314	0.989856	sterol 3-beta-glucosyltransferase UGT80A2-like, transcript variant X2	NW_015913951.1
LOC107786967	3622.33	0.0150231	0.0722384	0.207966	0.835255	0.99575	uncharacterized LOC107786967	NW_015913954.1
LOC107786969	2207.49	-0.160215	0.095219	-1.68259	0.0924542	0.717969		NW_015913954.1
LOC107786970	0.481861	-2.30948	3.99014	-0.578798	0.562725		uncharacterized LOC107786970	NW_015913958.1
LOC107786971	191.545	0.0243742	0.221493	0.110045	0.912374	0.996804	pentatricopeptide repeat-containing protein At5g66520-like, transcript variant X2	NW_015913958.1
LOC107786972	2136.93	0.0120363	0.0892808	0.134814	0.892759	0.996316	uncharacterized LOC107786972	NW_015913958.1
LOC107786973	3.32363	-5.06317	2.46975	-2.05008	0.0403569	0.511543		NW_015913958.1
LOC107786974	5410.57	-0.127338	0.0843803	-1.5091	0.131274	0.798744	DEAD-box ATP-dependent RNA helicase 7-like	NW_015913958.1
LOC107786975	16.0526	-0.766093	0.819638	-0.934673	0.349957	0.961772	cytochrome P450 704C1-like, transcript variant X2	NW_015913958.1
LOC107786976	33.1793	0.0932102	0.456308	0.20427	0.838142	0.99575		NW_015913958.1
LOC107786977	2156.16	0.197305	0.0807834	2.4424	0.0145902	0.298863	alpha-L-fucosidase 1-like	NW_015913958.1
LOC107786980	2123.86	-0.0988883	0.0841259	-1.17548	0.239803	0.919089	CBL-interacting serine/threonine-protein kinase 12-like, transcript variant X1	NW_015913964.1
LOC107786981	88.5609	0.0458474	0.284929	0.160908	0.872166	0.99575	uncharacterized LOC107786981	NW_015799222.1
LOC107786983	3875.48	-0.0923095	0.0860698	-1.0725	0.283497	0.937922	splicing factor, suppressor of white-apricot homolog, transcript variant X1	NW_015913965.1
LOC107786987	3398.99	0.0231262	0.0824134	0.280612	0.779008	0.99575	non-structural maintenance of chromosomes element 3 homolog	NW_015913974.1
LOC107786988	4.12904	0.598416	1.43086	0.418223	0.675784	0.99575	subtilisin-like protease SBT5.4	NW_015913974.1
LOC107786989	2805.35	-0.00424813	0.0892379	-0.0476046	0.962031	0.997666	DNA-directed RNA polymerases II and V subunit 8A-like	NW_015913974.1
LOC107786990	2.57922	4.91693	2.27417	2.16208	0.030612			NW_015799223.1
LOC107786991	135.836	-0.0107565	0.24734	-0.0434887	0.965312	0.997975		NW_015913976.1
LOC107786992	69.0283	-0.356141	0.360525	-0.987841	0.323231	0.954058	late blight resistance protein R1-A-like	NW_015913976.1
LOC107786996	9.54007	0.353262	0.893211	0.395496	0.692477	0.99575	bidirectional sugar transporter N3-like	NW_015913982.1
LOC107786997	3679.33	0.101401	0.113943	0.889927	0.373505	0.967296	uncharacterized LOC107786997	NW_015799223.1
LOC107786998	8.26796	0.156977	0.928508	0.169064	0.865747	0.99575		NW_015913983.1
LOC107786999	19.5157	-0.471333	0.615909	-0.765265	0.444114	0.982571	vegetative cell wall protein gp1-like	NW_015913985.1
LOC107787000	2587.97	0.0430024	0.0749423	0.573807	0.566098	0.994454	ubiquitin carboxyl-terminal hydrolase 3-like, transcript variant X1	NW_015913985.1
LOC107787001	2291.2	-0.0213759	0.086907	-0.245963	0.805711	0.99575	calmodulin-binding transcription activator 2-like	NW_015913985.1
LOC107787002	61.7527	-0.0991765	0.406919	-0.243725	0.807443	0.99575		NW_015913989.1
LOC107787003	6092.45	-0.000254303	0.0907311	-0.00280282	0.997764	0.999912	flowering time control protein FY-like, transcript variant X4	NW_015913989.1
LOC107787004	1109.39	0.0716554	0.0997411	0.718414	0.472502	0.987531	beta-amylase 2, chloroplastic-like	NW_015799224.1
LOC107787005	44496.7	0.0861722	0.0745039	1.15661	0.24743	0.923178	GTP-binding nuclear protein Ran-A1-like	NW_015913989.1
LOC107787006	13.2849	-0.142621	0.791903	-0.180099	0.857075	0.99575	multiprotein-bridging factor 1c-like	NW_015913993.1
LOC107787008	99.3382	-0.158055	0.297529	-0.531227	0.595262	0.99575		NW_015913996.1
LOC107787009	41.3631	0.801032	0.408746	1.95973	0.0500272	0.569142	UDP-galactose/UDP-glucose transporter 4-like, transcript variant X2	NW_015913996.1
LOC107787010	681.375	0.487355	0.180363	2.70207	0.00689086	0.195417	defensin-like protein	NW_015913998.1
LOC107787011	0.668238	1.7294	3.70417	0.466878	0.640587		vicilin-like antimicrobial peptides 2-2	NW_015913999.1
LOC107787013	709.929	-0.0767883	0.121643	-0.631257	0.527872	0.990576		NW_015914003.1
LOC107787015	5722.02	0.0459483	0.0668671	0.687159	0.491983	0.989856	coiled-coil domain-containing protein 30-like	NW_015914009.1
LOC107787017	6606.78	0.0446333	0.0645414	0.691546	0.489222	0.989856	DNA-directed RNA polymerase I subunit rpa49-like	NW_015914011.1
LOC107787018	532.647	0.0810356	0.164995	0.49114	0.623328	0.99575	uncharacterized LOC107787018, transcript variant X2	NW_015914011.1
LOC107787019	18689.3	0.0176928	0.0702474	0.251864	0.801146	0.99575	multiple organellar RNA editing factor 8, chloroplastic/mitochondrial-like	NW_015914011.1
LOC107787020	1718.85	-0.0780953	0.0947107	-0.824566	0.409618	0.974831	uncharacterized LOC107787020	NW_015799227.1
LOC107787021	3047.59	-0.0577953	0.0867901	-0.665921	0.505462	0.989961	stress response protein NST1-like	NW_015914011.1
LOC107787025	85.4378	-0.0352337	0.354562	-0.0993725	0.920842	0.997401	GDSL esterase/lipase At5g03980-like, transcript variant X2	NW_015914018.1
LOC107787026	104.105	0.655294	0.300971	2.17726	0.0294609	0.441758	acetylajmalan esterase-like	NW_015914018.1
LOC107787030	940.225	-0.27961	0.122742	-2.27804	0.0227244	0.382398	adenine phosphoribosyltransferase 3-like, transcript variant X2	NW_015799227.1
LOC107787031	2446.68	0.19999	0.0869081	2.30117	0.021382	0.369073	serine/threonine-protein kinase haspin-like	NW_015914020.1
LOC107787032	987.556	0.0545775	0.123254	0.442805	0.657907	0.99575	glucan endo-1,3-beta-glucosidase 4-like	NW_015914020.1
LOC107787033	4530.04	0.00654492	0.0695231	0.0941402	0.924998	0.997401	ankycorbin-like	NW_015914020.1
LOC107787034	3532.52	0.141237	0.0891967	1.58344	0.113322	0.765374	UDP-galactose transporter 2-like, transcript variant X1	NW_015914021.1
LOC107787035	1755.36	0.0653929	0.0957304	0.683095	0.494547	0.989856	uncharacterized LOC107787035	NW_015914022.1
LOC107787036	29.4224	-0.504329	0.551347	-0.914723	0.360337	0.965415	uncharacterized LOC107787036, transcript variant X2	NW_015914022.1
LOC107787037	0.365182	2.10584	4.03677	0.521664	0.601904			NW_015914025.1
LOC107787038	1432.89	0.0324932	0.107779	0.301482	0.763047	0.99575	exocyst complex component EXO70B1-like	NW_015914025.1
LOC107787039	6591.43	0.00694814	0.0792046	0.087724	0.930096	0.997401	glycine-rich RNA-binding protein 3, mitochondrial-like	NW_015914025.1
LOC107787040	3766.09	0.0151788	0.0745481	0.203611	0.838657	0.99575	ribosome biogenesis protein WDR12 homolog, transcript variant X2	NW_015914025.1
LOC107787041	14.1352	1.95331	0.828599	2.35737	0.0184049	0.341129	UDP-glycosyltransferase 83A1-like	NW_015914025.1
LOC107787044	0.211954	1.1882	4.08047	0.291193	0.770904		uncharacterized LOC107787044	NW_015914026.1
LOC107787045	14.0157	-0.224831	0.678494	-0.331367	0.740367	0.99575		NW_015914026.1
LOC107787046	410.783	1.18708	0.219783	5.40113	6.62235e-08	3.09715e-05	protein SHI RELATED SEQUENCE 1-like, transcript variant X2	NW_015914026.1
LOC107787047	28775.2	0.0241536	0.0788938	0.306154	0.759487	0.99575	cysteine proteinase 15A-like	NW_015914026.1
LOC107787048	2467.32	-0.169158	0.0881587	-1.91879	0.0550114	0.59203	3-hexulose-6-phosphate isomerase-like	NW_015914029.1
LOC107787049	1379.7	-0.0585416	0.0899002	-0.651185	0.514927	0.990142	protein GLC8-like	NW_015914029.1
LOC107787050	3308.25	0.0228087	0.0771601	0.295602	0.767534	0.99575	methyl-CpG-binding domain-containing protein 13-like	NW_015914029.1
LOC107787051	0.423908	2.29443	4.0211	0.570599	0.568272		uncharacterized mitochondrial protein AtMg00810-like	NW_015914035.1
LOC107787052	2213.99	0.0240816	0.100667	0.239221	0.810934	0.99575		NW_015914035.1
LOC107787053	6.71823	0.447989	1.09862	0.407774	0.683439	0.99575		NW_015914035.1
LOC107787054	948.548	-0.212801	0.121854	-1.74636	0.0807489	0.682459		NW_015799235.1
LOC107787055	12.3718	-0.191811	0.728097	-0.263441	0.792211	0.99575	probable serine/threonine-protein kinase At5g41260	NW_015914037.1
LOC107787056	3362.2	0.100503	0.0939971	1.06922	0.284973	0.938525	zinc finger A20 and AN1 domain-containing stress-associated protein 8-like, transcript variant X1	NW_015914039.1
LOC107787058	251.042	-0.228471	0.273343	-0.835838	0.403246	0.973298	xyloglucan galactosyltransferase XLT2-like	NW_015914042.1
LOC107787059	1.47608	0.239543	2.2495	0.106487	0.915196			NW_015914042.1
LOC107787060	375.064	0.298985	1.38565	0.215773	0.829165	0.99575	uncharacterized LOC107787060, transcript variant X4	NW_015914042.1
LOC107787061	3.24548	-1.41651	1.39869	-1.01274	0.311184	0.946887	uncharacterized LOC107787061	NW_015914045.1
LOC107787062	1058.82	0.121014	0.114164	1.06	0.289144	0.938955	PRA1 family protein B4-like	NW_015914045.1
LOC107787063	10447	0.118395	0.101002	1.1722	0.241116	0.919261	macrophage migration inhibitory factor homolog	NW_015914045.1
LOC107787064	4.8634	-2.04463	1.29246	-1.58197	0.113657	0.766061	probable protein phosphatase 2C 65, transcript variant X2	NW_015914045.1
LOC107787065	401.696	-0.177898	0.18217	-0.976549	0.328792	0.956373	F-box/LRR-repeat protein 3	NW_015914045.1
LOC107787066	42.674	-0.743906	0.467293	-1.59195	0.111397	0.762573	CASP-like protein 4B1	NW_015914045.1
LOC107787067	220.681	0.185087	0.183834	1.00682	0.314023	0.948676	solute carrier family 40 member 2-like, transcript variant X1	NW_015914045.1
LOC107787068	279.614	-0.158476	0.219694	-0.721347	0.470696	0.987491		NW_015914046.1
LOC107787070	981.682	-0.491883	0.183777	-2.67653	0.00743898	0.204518	cold and drought-regulated protein CORA-like	NW_015914052.1
LOC107787072	2838.69	-0.127798	0.0846735	-1.5093	0.131222	0.798674	rhodanese-like domain-containing protein 11, chloroplastic	NW_015914055.1
LOC107787073	1930.01	0.0661948	0.0952529	0.694937	0.487094	0.989856	indole-3-glycerol phosphate synthase, chloroplastic-like, transcript variant X1	NW_015914055.1
LOC107787074	6907.3	-0.100149	0.0868088	-1.15368	0.248633	0.923315	31 kDa ribonucleoprotein, chloroplastic-like	NW_015914055.1
LOC107787075	12.3477	-0.295447	0.764799	-0.386306	0.69927	0.99575	protein-L-isoaspartate O-methyltransferase 1-like	NW_015914055.1
LOC107787076	2332.93	0.0415632	0.0888414	0.467836	0.639902	0.99575	UDP-D-apiose/UDP-D-xylose synthase 2-like	NW_015914057.1
LOC107787077	524.897	-0.0930688	0.132688	-0.70141	0.483047	0.989578		NW_015914057.1
LOC107787078	0.361767	-1.84024	4.02163	-0.457586	0.64725		basic 7S globulin-like	NW_015914058.1
LOC107787079	32.7803	0.350314	0.465532	0.752502	0.451749	0.98455	DNA repair protein RAD16-like, transcript variant X1	NW_015799242.1
LOC107787080	5389.56	0.139816	0.0839935	1.6646	0.0959917	0.72861	malate dehydrogenase, glyoxysomal-like	NW_015914058.1
LOC107787081	1174.57	0.0419665	0.121013	0.346794	0.728746	0.99575	uncharacterized LOC107787081	NW_015914059.1
LOC107787082	1799.38	0.0104831	0.0917021	0.114317	0.908986	0.996804	protein VAC14 homolog	NW_015914064.1
LOC107787083	2096.78	-0.0635712	0.0892372	-0.712385	0.476226	0.988891	uncharacterized LOC107787083	NW_015914064.1
LOC107787087	18891.7	0.0417212	0.0657328	0.634708	0.525619	0.990576	protein EXORDIUM-like 3	NW_015914067.1
LOC107787088	1977.71	0.0558534	0.0809451	0.690015	0.490185	0.989856	probable protein phosphatase 2C 33	NW_015914068.1
LOC107787089	11761.3	-0.12868	0.0976877	-1.31726	0.187751	0.87603	glycerol-3-phosphate 2-O-acyltransferase 4-like	NW_015914074.1
LOC107787090	0.332363	-1.73275	4.03035	-0.429925	0.66725		uncharacterized LOC107787090	NW_015914074.1
LOC107787091	47.5651	0.863323	0.416004	2.07528	0.0379609	0.498323	uncharacterized LOC107787091	NW_015914074.1
LOC107787093	5764.36	0.0180335	0.0819834	0.219965	0.825899	0.99575	ascorbate transporter, chloroplastic-like	NW_015914074.1
LOC107787094	3055.32	0.0541669	0.114816	0.471772	0.63709	0.99575	cytochrome P450 86A8-like	NW_015914074.1
LOC107787095	1487.09	-0.03974	0.0951525	-0.417645	0.676207	0.99575	origin of replication complex subunit 5-like	NW_015914074.1
LOC107787096	3625.67	0.0192981	0.0920384	0.209674	0.833922	0.99575	ATG8-interacting protein 1-like, transcript variant X2	NW_015914074.1
LOC107787097	1224.8	-0.0279263	0.0927124	-0.301215	0.763251	0.99575	bifunctional L-3-cyanoalanine synthase/cysteine synthase 2, mitochondrial-like	NW_015914074.1
LOC107787099	0.332363	-1.73275	4.03035	-0.429925	0.66725		transmembrane 9 superfamily member 11-like	NW_015914075.1
LOC107787100	198.189	-0.12014	0.195494	-0.614544	0.538856	0.992168		NW_015914075.1
LOC107787103	2.01962	-4.35387	2.16314	-2.01276	0.0441403		uncharacterized N-acetyltransferase p20-like	NW_015914076.1
LOC107787104	753.479	-0.011293	0.126562	-0.0892291	0.9289	0.997401	folate-biopterin transporter 1, chloroplastic-like	NW_015914076.1
LOC107787105	2747.66	-0.028054	0.0867445	-0.323409	0.746385	0.99575	protein CDC73 homolog, transcript variant X4	NW_015914076.1
LOC107787106	32.7776	-0.693894	0.508186	-1.36543	0.172116	0.85969	non-specific lipid transfer protein GPI-anchored 2-like	NW_015914076.1
LOC107787107	4.93908	-5.64159	3.91514	-1.44097	0.149594	0.828848	non-specific lipid-transfer protein-like protein At2g13820	NW_015914076.1
LOC107787108	4344.28	0.0744482	0.0796338	0.934882	0.349849	0.96175	probable RNA helicase SDE3, transcript variant X2	NW_015914076.1
LOC107787109	128.345	0.0414634	0.276042	0.150207	0.880601	0.99575	non-specific lipid-transfer protein-like protein At2g13820	NW_015914076.1
LOC107787111	3624.98	-0.204112	0.0763773	-2.67242	0.00753063	0.205919	pentatricopeptide repeat-containing protein At1g09900-like	NW_015914083.1
LOC107787112	0.423522	-0.396154	4.06247	-0.0975156	0.922317		exosome complex component RRP4 homolog	NW_015914086.1
LOC107787114	116.676	0.317888	0.306992	1.03549	0.300438	0.943801	methyltransferase-like protein 13	NW_015914088.1
LOC107787116	761.756	0.0358064	0.121734	0.294136	0.768654	0.99575	uncharacterized LOC107787116	NW_015914088.1
LOC107787117	1481.57	0.355046	0.145639	2.43785	0.014775	0.301467	protein WVD2-like 4	NW_015914092.1
LOC107787118	2143.27	0.177315	0.0921021	1.9252	0.054204	0.588242	aspartic proteinase-like, transcript variant X2	NW_015914096.1
LOC107787119	121.732	-0.500925	0.268615	-1.86484	0.0622038	0.619277	L-ascorbate oxidase-like	NW_015799245.1
LOC107787120	453.639	0.321247	0.164902	1.94811	0.0514021	0.575803	BEL1-like homeodomain protein 9	NW_015914098.1
LOC107787121	209.686	-0.0949662	0.200487	-0.473679	0.635729	0.99575	glutamate receptor 2.7-like	NW_015914099.1
LOC107787122	3262.43	-0.0254145	0.0731158	-0.347593	0.728146	0.99575	probable mediator of RNA polymerase II transcription subunit 26c, transcript variant X2	NW_015914101.1
LOC107787124	1.35897	-1.21304	2.31191	-0.524691	0.599798		protein YLS3-like, transcript variant X1	NW_015914104.1
LOC107787125	222.531	0.0174053	0.203193	0.0856589	0.931738	0.997401	non-specific lipid transfer protein GPI-anchored 2-like	NW_015914104.1
LOC107787127	5051.69	0.197891	0.102262	1.93514	0.0529728	0.582751		NW_015914106.1
LOC107787128	0.573294	-2.53834	3.83247	-0.662325	0.507763		uncharacterized LOC107787128	NW_015914108.1
LOC107787129	0.120465	-0.735348	4.08047	-0.180212	0.856986		serine/threonine-protein kinase HT1-like	NW_015914112.1
LOC107787130	26.6852	0.67439	0.494533	1.36369	0.172665	0.860589	kinesin-like protein NACK2	NW_015914115.1
LOC107787131	134.486	-0.0319114	0.268949	-0.118652	0.905551	0.996496	NAC domain-containing protein 37-like, transcript variant X1	NW_015914115.1
LOC107787133	1482.99	-0.0487287	0.111833	-0.435728	0.663034	0.99575	uncharacterized LOC107787133, transcript variant X2	NW_015799250.1
LOC107787134	23.0431	-0.636019	0.534107	-1.19081	0.233728	0.914502		NW_015914121.1
LOC107787136	67.7349	-0.259615	0.389271	-0.666926	0.50482	0.989961	peroxidase 64-like	NW_015914121.1
LOC107787137	114.911	0.457819	0.246793	1.85508	0.0635854	0.625561	expansin-A11-like	NW_015914121.1
LOC107787138	5360.19	-0.0157292	0.0807293	-0.194839	0.845519	0.99575	la-related protein 1C-like	NW_015914121.1
LOC107787139	1.08456	-3.46204	3.01239	-1.14927	0.250446		CO(2)-response secreted protease-like	NW_015914121.1
LOC107787141	2498.98	0.890467	0.0760342	11.7114	1.11425e-31	8.63557e-28	telomere repeat-binding factor 4-like, transcript variant X1	NW_015914123.1
LOC107787142	14359.8	0.030192	0.0740699	0.407615	0.683556	0.99575	eukaryotic initiation factor 4A-9	NW_015914123.1
LOC107787143	4244.83	-0.159362	0.0820067	-1.94328	0.0519828	0.578367		NW_015914130.1
LOC107787144	1191.08	-0.0246334	0.123704	-0.199132	0.84216	0.99575		NW_015914130.1
LOC107787145	8429.66	-0.0137525	0.111381	-0.123472	0.901733	0.996316	acyl-CoA-binding protein	NW_015914130.1
LOC107787147	0.166182	-0.735348	4.08047	-0.180212	0.856986		lysine histidine transporter 2-like	NW_015914133.1
LOC107787148	6886.88	-0.00473433	0.0709095	-0.0667658	0.946768	0.997401	transcription factor GTE10-like, transcript variant X3	NW_015914133.1
LOC107787149	4010.27	-0.0351337	0.0845837	-0.415372	0.67787	0.99575	3-oxoacyl-[acyl-carrier-protein] reductase 4-like	NW_015914133.1
LOC107787150	7136.73	-0.144033	0.076334	-1.88688	0.0591765	0.609146	protein PLASTID TRANSCRIPTIONALLY ACTIVE 10-like	NW_015914133.1
LOC107787151	3009.33	-0.0501656	0.0932595	-0.537913	0.590637	0.995576		NW_015914133.1
LOC107787152	1818.76	-0.00226566	0.0879608	-0.0257577	0.979451	0.999035	uncharacterized LOC107787152	NW_015914133.1
LOC107787153	19256.3	0.0611335	0.0686663	0.890299	0.373305	0.967296	glyceraldehyde-3-phosphate dehydrogenase, cytosolic-like	NW_015914133.1
LOC107787154	605.711	0.0305439	0.12495	0.24445	0.806882	0.99575	uncharacterized LOC107787154	NW_015914133.1
LOC107787155	2713.36	-0.0566678	0.110262	-0.513937	0.607296	0.99575	uncharacterized LOC107787155	NW_015914135.1
LOC107787156	166.862	0.276575	0.22337	1.23819	0.215646	0.899857		NW_015914135.1
LOC107787157	1367.65	-0.0480628	0.0969323	-0.495839	0.620008	0.99575	protein saal1-like, transcript variant X5	NW_015914136.1
LOC107787158	1.81437	1.24648	2.63211	0.473566	0.635809			NW_015788433.1
LOC107787159	775.218	0.0787396	0.117163	0.672053	0.50155	0.989856	uncharacterized LOC107787159	NW_015914141.1
LOC107787160	1.86986	-1.86303	2.3255	-0.801132	0.423055		uncharacterized LOC107787160	NW_015914145.1
LOC107787161	1584.78	-0.030484	0.0962191	-0.316819	0.751381	0.99575	peptidyl-prolyl cis-trans isomerase CYP21-1-like	NW_015914146.1
LOC107787163	145.05	-0.415238	0.227746	-1.82325	0.0682654	0.645316	protein LURP-one-related 17-like, transcript variant X2	NW_015914147.1
LOC107787165	5760.11	-0.0852608	0.0668253	-1.27587	0.202	0.887761	1,4-dihydroxy-2-naphthoyl-CoA synthase, peroxisomal-like, transcript variant X2	NW_015914148.1
LOC107787167	18810.8	0.120938	0.0828663	1.45943	0.144447	0.82067	ADP-ribosylation factor 2	NW_015914148.1
LOC107787168	3863.98	0.012122	0.0784155	0.154586	0.877148	0.99575	calcyclin-binding protein-like	NW_015914149.1
LOC107787169	12445	0.0150675	0.060077	0.250803	0.801966	0.99575	protein IQ-DOMAIN 31-like, transcript variant X2	NW_015914152.1
LOC107787170	160.511	-0.516294	0.228125	-2.26321	0.0236226	0.390717	aldose 1-epimerase-like	NW_015914152.1
LOC107787171	3.17086	-0.113984	1.41178	-0.0807379	0.93565	0.997401	uncharacterized LOC107787171	NW_015799250.1
LOC107787172	1156.66	-0.20564	0.0961466	-2.13882	0.0324502	0.463209	aldose 1-epimerase-like	NW_015914152.1
LOC107787173	9.86476	-1.10606	0.944648	-1.17087	0.241652	0.920045	aldose 1-epimerase-like	NW_015914152.1
LOC107787174	503.84	-0.293388	0.148983	-1.96926	0.0489227	0.563384	aldose 1-epimerase-like	NW_015914152.1
LOC107787175	225.495	-0.320148	0.200716	-1.59503	0.110706	0.760546	aldose 1-epimerase-like, transcript variant X3	NW_015914152.1
LOC107787176	847.888	0.0314938	0.11074	0.284394	0.776109	0.99575	probable receptor-like protein kinase At5g15080	NW_015914152.1
LOC107787177	1152.73	0.226869	0.164111	1.38241	0.166846	0.852312	homeobox-leucine zipper protein ATHB-13-like, transcript variant X1	NW_015914152.1
LOC107787178	10353.7	-0.0581358	0.0688131	-0.844836	0.398202	0.972633	protein WVD2-like 2	NW_015914172.1
LOC107787179	622.303	-0.115572	0.11977	-0.964954	0.334568	0.957688	uncharacterized LOC107787179, transcript variant X1	NW_015799259.1
LOC107787181	159.104	0.79923	0.256702	3.11346	0.00184908	0.0869278	anthocyanidin 3-O-glucosyltransferase 5-like	NW_015914182.1
LOC107787182	0.723534	-2.8532	3.96419	-0.719745	0.471682			NW_015914185.1
LOC107787184	38.3166	0.134804	0.454832	0.296382	0.766938	0.99575	steroid 5-alpha-reductase DET2-like	NW_015914186.1
LOC107787185	23.9237	-0.439269	0.51771	-0.848485	0.396168	0.972034	actin-75-like, transcript variant X1	NW_015914186.1
LOC107787186	694.457	-0.0142042	0.117963	-0.120413	0.904156	0.996316	uncharacterized LOC107787186, transcript variant X2	NW_015914186.1
LOC107787187	1351.75	0.12704	0.0892664	1.42315	0.154692	0.83618	pectin acetylesterase 5-like, transcript variant X2	NW_015914186.1
LOC107787188	2.83546	-1.66496	2.10267	-0.791834	0.428458		probable protein phosphatase 2C 23	NW_015914186.1
LOC107787189	4664	0.0559152	0.101409	0.551384	0.581371	0.995108	mitochondrial import inner membrane translocase subunit Tim9	NW_015914186.1
LOC107787190	643.006	0.0673106	0.119584	0.562872	0.573522	0.994718	uncharacterized LOC107787190, transcript variant X2	NW_015914186.1
LOC107787191	265.506	0.268713	0.182264	1.47431	0.140399	0.814629	expansin-A3-like	NW_015914186.1
LOC107787193	23.0278	-0.261019	0.573067	-0.455477	0.648766	0.99575	leucoanthocyanidin dioxygenase-like	NW_015914187.1
LOC107787194	3742.65	0.0686411	0.0846881	0.810516	0.417643	0.975486	rho GTPase-activating protein 7-like	NW_015799259.1
LOC107787195	2.29756	0.108484	1.91719	0.0565849	0.954876		leucoanthocyanidin dioxygenase-like	NW_015914187.1
LOC107787196	689.74	0.109128	0.133529	0.817259	0.41378	0.975002	PHD finger protein ALFIN-LIKE 1-like	NW_015914187.1
LOC107787197	2548.44	-0.0214658	0.0754213	-0.284612	0.775941	0.99575	uncharacterized LOC107787197	NW_015914188.1
LOC107787198	8350.68	-0.0967662	0.0638492	-1.51554	0.129635	0.795003	serine/arginine repetitive matrix protein 1-like, transcript variant X4	NW_015914188.1
LOC107787199	4234.17	-0.0244558	0.085648	-0.285538	0.775232	0.99575	glucosidase 2 subunit beta-like	NW_015914189.1
LOC107787200	10170.8	0.0265724	0.0744751	0.356796	0.721245	0.99575	sulfite reductase 1 [ferredoxin], chloroplastic-like	NW_015914189.1
LOC107787201	76.1276	-0.546002	0.340722	-1.60249	0.109048	0.757775	photosystem II 5 kDa protein, chloroplastic-like	NW_015914189.1
LOC107787202	1026.3	-0.0754309	0.115464	-0.653286	0.513572	0.990142	pentatricopeptide repeat-containing protein At4g28010-like, transcript variant X2	NW_015799259.1
LOC107787203	184.203	-0.0681464	0.206112	-0.330628	0.740926	0.99575		NW_015914190.1
LOC107787204	13.3107	-2.96038	2.36714	-1.25061	0.211076	0.896161		NW_015914193.1
LOC107787205	1.78454	0.16234	1.95751	0.0829319	0.933906		serine/threonine-protein phosphatase 7 long form homolog	NW_015914197.1
LOC107787206	5618.56	-0.00921018	0.0681378	-0.13517	0.892478	0.996316	putative casein kinase II subunit beta-4, transcript variant X2	NW_015914197.1
LOC107787207	5.58768	0.990122	1.10282	0.897809	0.369287	0.966568	sugar transport protein 8-like	NW_015914202.1
LOC107787208	48885.8	-0.102551	0.0769045	-1.33348	0.182374	0.87261	photosystem I reaction center subunit II, chloroplastic	NW_015914202.1
LOC107787209	161.575	-0.298341	0.247733	-1.20428	0.22848	0.909766	DUF21 domain-containing protein At2g14520-like	NW_015914203.1
LOC107787210	6166.14	-0.0540803	0.0773213	-0.699423	0.484288	0.989828	uncharacterized protein At3g49720-like, transcript variant X1	NW_015914203.1
LOC107787211	63.0464	-0.93494	0.438451	-2.13237	0.0329763	0.467712	UPF0481 protein At3g47200-like	NW_015914204.1
LOC107787212	1927.75	0.115773	0.0801352	1.44472	0.148536	0.82656	uncharacterized LOC107787212	NW_015788433.1
LOC107787214	0.361396	-1.90268	4.01685	-0.473675	0.635731		uncharacterized LOC107787214	NW_015914221.1
LOC107787217	325.111	-0.176311	0.178061	-0.990173	0.322089	0.953027	auxin-induced protein 15A-like	NW_015914224.1
LOC107787218	5028.84	-0.0309494	0.0760204	-0.407119	0.683921	0.99575		NW_015914224.1
LOC107787219	11.1139	0.213509	0.832915	0.25634	0.797688	0.99575	uncharacterized LOC107787219	NW_015914225.1
LOC107787220	4.4395	-2.83617	1.49737	-1.8941	0.0582112	0.607119		NW_015914225.1
LOC107787221	5370.26	-0.2248	0.0876385	-2.56508	0.0103152	0.243627	filament-like plant protein 4, transcript variant X2	NW_015914227.1
LOC107787222	40.3974	0.284699	0.574118	0.49589	0.619972	0.99575	probable acetyltransferase NATA1-like	NW_015914230.1
LOC107787223	450.75	0.0275842	0.15682	0.175897	0.860375	0.99575	urease accessory protein G-like	NW_015914231.1
LOC107787224	38.0341	0.017886	0.443742	0.0403072	0.967848	0.998061	cytochrome b561 domain-containing protein At4g18260-like	NW_015914231.1
LOC107787225	19263.2	0.0371408	0.0823585	0.450965	0.652015	0.99575	60S ribosomal protein L18a	NW_015914231.1
LOC107787226	745.798	0.160632	0.124972	1.28535	0.198671	0.884465	ycf20-like protein	NW_015914235.1
LOC107787227	10425.4	0.0635724	0.100162	0.634696	0.525626	0.990576	60S ribosomal protein L38-like	NW_015914235.1
LOC107787228	341.519	-0.0765539	0.155308	-0.492916	0.622072	0.99575	pumilio homolog 4-like, transcript variant X2	NW_015914235.1
LOC107787229	1858.6	-0.0708654	0.120634	-0.58744	0.556908	0.993558	receptor-like kinase TMK3	NW_015914236.1
LOC107787230	0.423908	2.29443	4.0211	0.570599	0.568272			NW_015914239.1
LOC107787231	4.69487	-0.429781	1.47881	-0.290626	0.771338	0.99575	calcium-dependent protein kinase 17-like	NW_015799259.1
LOC107787232	1999.05	0.0793626	0.100965	0.786043	0.431842	0.978902	sucrose transport protein SUC4-like	NW_015914241.1
LOC107787233	4192.9	-0.081984	0.0690859	-1.1867	0.235347	0.915649	NAP1-related protein 2-like	NW_015914246.1
LOC107787234	397.496	-0.0996589	0.156264	-0.637759	0.52363	0.990576	flavonol synthase/flavanone 3-hydroxylase-like	NW_015914246.1
LOC107787235	870.864	0.140966	0.133169	1.05855	0.289807	0.939046	uncharacterized LOC107787235, transcript variant X2	NW_015914247.1
LOC107787236	12309.9	-0.00375274	0.0712809	-0.0526472	0.958013	0.997568	protein INVOLVED IN DE NOVO 2-like	NW_015914247.1
LOC107787237	1626.73	0.0377373	0.113689	0.331935	0.739938	0.99575	alpha,alpha-trehalose-phosphate synthase [UDP-forming] 1-like, transcript variant X1	NW_015914252.1
LOC107787238	1178.01	0.0943409	0.0935916	1.00801	0.313452	0.948468	uncharacterized LOC107787238	NW_015914252.1
LOC107787239	1074.24	-0.199535	0.110657	-1.80319	0.0713588	0.654027	GDSL esterase/lipase At5g45670-like	NW_015914252.1
LOC107787240	6.46327	0.845596	1.09009	0.775713	0.437919	0.981103		NW_015799259.1
LOC107787241	34.5708	0.12432	0.443073	0.280585	0.779029	0.99575	GDSL esterase/lipase At1g29670-like	NW_015914252.1
LOC107787242	250.91	-0.0352785	0.198957	-0.177318	0.859259	0.99575		NW_015914252.1
LOC107787244	2659.44	-0.0544868	0.0869046	-0.626973	0.530677	0.990576	DExH-box ATP-dependent RNA helicase DExH1	NW_015914259.1
LOC107787245	835.925	0.0607302	0.1143	0.531322	0.595196	0.99575	transcription factor HBP-1b(c38)-like	NW_015799259.1
LOC107787246	25.2896	1.37061	0.688335	1.99119	0.0464595	0.549842	probable WRKY transcription factor 51	NW_015914259.1
LOC107787247	2114.21	0.0981669	0.100383	0.977925	0.328112	0.956073	ras-related protein Rab7-like	NW_015914259.1
LOC107787248	170.457	0.0288002	0.2246	0.128229	0.897968	0.996316	uncharacterized LOC107787248, transcript variant X1	NW_015914259.1
LOC107787249	110.037	-0.219224	0.248623	-0.881753	0.37791	0.967409		NW_015914265.1
