## Supplementary material for "From Genes to Glands: Unraveling the Pivotal Influence of NtAGL66, an AGAMOUS-like Transcription Factor, on Glandular Trichome Development in *Nicotiana tabacum*": Table S2 (part 11 of 15)

### Sheet: WTvsKO (continued)
ENSEMBL	baseMean	log2FoldChange	lfcSE	stat	pvalue	padj	Function	Chromosome
LOC107787250	59.9424	0.290342	0.366083	0.793103	0.427718	0.978601	chitin-binding lectin 1-like	NW_015914266.1
LOC107787252	2666.85	0.0570187	0.0855421	0.666557	0.505055	0.989961	clathrin light chain 1-like	NW_015914269.1
LOC107787253	7.63553	1.45858	0.940537	1.55079	0.120951	0.779785	protein trichome birefringence-like 33	NW_015914272.1
LOC107787254	705.743	-0.0990887	0.174188	-0.56886	0.569451	0.994508	auxin-responsive protein SAUR72-like	NW_015914281.1
LOC107787255	3.68149	-2.04606	1.67325	-1.2228	0.221404	0.904427	uncharacterized LOC107787255, transcript variant X1	NW_015914281.1
LOC107787256	1.31154	-0.0440248	2.3633	-0.0186286	0.985137		uncharacterized LOC107787256	NW_015914285.1
LOC107787257	29.4118	-0.448409	0.530096	-0.845901	0.397608	0.972482	pentatricopeptide repeat-containing protein At1g08070, chloroplastic-like	NW_015914286.1
LOC107787258	19.4782	0.053227	0.567644	0.0937683	0.925293	0.997401	peroxidase 43-like	NW_015914286.1
LOC107787259	52.9231	-0.22016	0.464434	-0.474039	0.635472	0.99575	bidirectional sugar transporter SWEET1a-like, transcript variant X1	NW_015914286.1
LOC107787261	1451.79	-0.0927556	0.132159	-0.70185	0.482773	0.989564	uncharacterized LOC107787261, transcript variant X3	NW_015914286.1
LOC107787262	116.485	-0.135923	0.344177	-0.394923	0.6929	0.99575	pentatricopeptide repeat-containing protein At3g21470-like	NW_015914286.1
LOC107787263	487.378	-0.1022	0.154145	-0.663015	0.507321	0.989961	psbP domain-containing protein 4, chloroplastic-like	NW_015914286.1
LOC107787264	1012.29	0.0277055	0.10242	0.270507	0.78677	0.99575	probable glucuronoxylan glucuronosyltransferase F8H	NW_015914286.1
LOC107787266	0.730364	3.10671	3.97233	0.782086	0.434164		uncharacterized LOC107787266	NW_015914288.1
LOC107787267	80.8716	0.114434	0.289692	0.395018	0.69283	0.99575	CST complex subunit STN1-like	NW_015914288.1
LOC107787268	1957.94	0.0357589	0.10094	0.354259	0.723145	0.99575	probable glycerol-3-phosphate dehydrogenase [NAD(+)] 1, cytosolic	NW_015914288.1
LOC107787269	2471.12	-0.0195678	0.0867405	-0.22559	0.82152	0.99575	uncharacterized LOC107787269	NW_015914288.1
LOC107787272	12.817	0.645921	0.75795	0.852194	0.394106	0.971809	uncharacterized LOC107787272	NW_015914289.1
LOC107787273	1395.1	-0.127849	0.104472	-1.22377	0.221039	0.904101	putative L-ascorbate peroxidase 6	NW_015914289.1
LOC107787275	925.745	0.0464793	0.11686	0.397735	0.690825	0.99575	glycine-rich protein A3-like, transcript variant X2	NW_015914295.1
LOC107787276	1001.43	0.00544427	0.100324	0.054267	0.956722	0.997493	tRNA (guanine-N(7)-)-methyltransferase-like, transcript variant X2	NW_015914295.1
LOC107787277	107.021	-0.174366	0.261104	-0.667804	0.504259	0.989856	pentatricopeptide repeat-containing protein At2g38420, mitochondrial-like	NW_015799271.1
LOC107787278	2462.7	0.100056	0.0842661	1.18738	0.235079	0.915381	2-methoxy-6-polyprenyl-1,4-benzoquinol methylase, mitochondrial-like, transcript variant X2	NW_015914295.1
LOC107787279	1168.27	-0.19329	0.114248	-1.69185	0.0906755	0.713346	uncharacterized LOC107787279	NW_015914295.1
LOC107787280	480.775	0.0969717	0.149489	0.64869	0.516539	0.990142	protein TRI1-like	NW_015914295.1
LOC107787281	0.180884	-0.735348	4.08047	-0.180212	0.856986		expansin-A12-like	NW_015914296.1
LOC107787282	988.824	0.140421	0.0975467	1.43952	0.150003	0.829063	pentatricopeptide repeat-containing protein At4g21705, mitochondrial-like	NW_015914296.1
LOC107787283	211.096	0.0399888	0.185803	0.215221	0.829595	0.99575	E3 ubiquitin-protein ligase RMA3-like	NW_015914296.1
LOC107787284	2.26145	2.59193	2.16763	1.19575	0.231796			NW_015914300.1
LOC107787285	10.6485	0.0966733	1.07704	0.0897586	0.928479	0.997401		NW_015914301.1
LOC107787286	4.32858	1.16799	1.59108	0.734089	0.462894	0.985898		NW_015799271.1
LOC107787287	9.91907	-0.280185	0.854641	-0.327839	0.743033	0.99575	monocopper oxidase-like protein SKU5	NW_015914308.1
LOC107787289	3.46973	-1.56565	1.35957	-1.15158	0.249496	0.92428	zinc finger protein ZAT5-like	NW_015914308.1
LOC107787290	1518.05	-0.159054	0.0904204	-1.75905	0.0785696	0.677756	NAC domain-containing protein 78-like	NW_015914308.1
LOC107787291	5809.63	-0.0185353	0.0785089	-0.236092	0.813362	0.99575	sister-chromatid cohesion protein 3, transcript variant X1	NW_015914309.1
LOC107787292	3.79805	-0.694844	1.60635	-0.432561	0.665333	0.99575	uncharacterized LOC107787292	NW_015914310.1
LOC107787293	942.961	0.314134	0.156619	2.00572	0.0448862	0.541138	anthocyanidin 3-O-glucosyltransferase 5-like	NW_015788453.1
LOC107787295	553.615	0.210503	0.134116	1.56955	0.116519	0.771228	classical arabinogalactan protein 25-like	NW_015914311.1
LOC107787296	613.929	-0.224474	0.120211	-1.86734	0.0618545	0.61842	putative pentatricopeptide repeat-containing protein At1g77010, mitochondrial, transcript variant X2	NW_015914311.1
LOC107787297	1835.12	-0.137452	0.101499	-1.35422	0.175666	0.86361	uncharacterized LOC107787297	NW_015799271.1
LOC107787298	1021.1	-0.34228	0.127473	-2.68511	0.0072506	0.2011		NW_015914311.1
LOC107787299	1765.75	-0.046956	0.0835491	-0.562017	0.574104	0.994718	uncharacterized LOC107787299, transcript variant X1	NW_015914316.1
LOC107787301	158.925	0.155498	0.251297	0.618782	0.53606	0.991808	MYB-like transcription factor ETC3	NW_015914324.1
LOC107787302	1215.94	0.0916525	0.119091	0.769598	0.441538	0.982339	probable WRKY transcription factor 41	NW_015914324.1
LOC107787303	1714.08	0.127912	0.0968556	1.32065	0.186618	0.875268	histone H3-like centromeric protein HTR12	NW_015914324.1
LOC107787304	0.361767	-1.84024	4.02163	-0.457586	0.64725			NW_015914327.1
LOC107787305	3.41141	-1.78976	1.51723	-1.17962	0.23815	0.91819		NW_015914327.1
LOC107787307	230.736	0.107747	0.196377	0.548676	0.583228	0.995352		NW_015799271.1
LOC107787308	2.28693	-0.569222	1.88799	-0.301497	0.763036		cationic peroxidase 2-like	NW_015914334.1
LOC107787309	33888.3	-0.0582231	0.0680006	-0.856214	0.391879	0.9715	translation initiation factor IF-2-like	NW_015914336.1
LOC107787311	3014.4	-0.0711045	0.0810349	-0.877455	0.38024	0.967409	uncharacterized RNA methyltransferase EF_0728-like, transcript variant X2	NW_015914339.1
LOC107787312	1035.94	0.0750244	0.122171	0.614091	0.539155	0.992168	probable arabinosyltransferase ARAD1, transcript variant X1	NW_015914344.1
LOC107787313	712.938	0.0466063	0.138202	0.337232	0.735942	0.99575	prolycopene isomerase 1, chloroplastic-like	NW_015914344.1
LOC107787314	2039.56	-0.0192772	0.0858735	-0.224484	0.822381	0.99575	alpha-crystallin domain-containing protein 22.3-like	NW_015914346.1
LOC107787315	812.345	-0.0319823	0.113568	-0.281613	0.77824	0.99575	uncharacterized LOC107787315	NW_015914348.1
LOC107787316	21921.8	-0.316906	0.103466	-3.06291	0.00219195	0.0975518	protochlorophyllide reductase, chloroplastic-like	NW_015914350.1
LOC107787317	1410.07	-0.0220952	0.104541	-0.211356	0.83261	0.99575	cell differentiation protein RCD1 homolog, transcript variant X1	NW_015799278.1
LOC107787318	69.4503	-0.842071	0.461342	-1.82526	0.0679611	0.644502	stem-specific protein TSJT1-like	NW_015914350.1
LOC107787319	2129.6	-0.00889438	0.0952121	-0.0934165	0.925573	0.997401		NW_015914351.1
LOC107787320	3812.08	-0.0248759	0.075497	-0.329495	0.741782	0.99575	protein HOTHEAD-like, transcript variant X1	NW_015914351.1
LOC107787321	524.512	-0.134211	0.160999	-0.83361	0.404501	0.973406	putative pentatricopeptide repeat-containing protein At1g17630, transcript variant X1	NW_015914351.1
LOC107787322	241.42	-0.136938	0.182458	-0.750517	0.452943	0.98474	LOB domain-containing protein 22-like	NW_015914351.1
LOC107787323	1293.23	-0.00130445	0.0907186	-0.0143791	0.988528	0.999299	beta-galactosidase 17, transcript variant X1	NW_015914351.1
LOC107787324	0.240931	-1.35794	4.06247	-0.334264	0.738181			NW_015914351.1
LOC107787328	556.616	-0.134149	0.185648	-0.722598	0.469927	0.987093	putative clathrin assembly protein At4g40080	NW_015914368.1
LOC107787329	362.225	-0.125286	0.154923	-0.808696	0.41869	0.976023	uncharacterized LOC107787329, transcript variant X4	NW_015914369.1
LOC107787330	3.60988	1.09444	1.36977	0.798998	0.424292	0.977823	protein DETOXIFICATION 18-like	NW_015799279.1
LOC107787331	607.358	0.0290842	0.146147	0.199007	0.842258	0.99575	uncharacterized LOC107787331	NW_015914370.1
LOC107787332	170.182	-0.101092	0.209749	-0.481969	0.629828	0.99575		NW_015914370.1
LOC107787333	192.039	-1.55869	0.338765	-4.60108	4.20297e-06	0.000978608	G-type lectin S-receptor-like serine/threonine-protein kinase At4g27290, transcript variant X1	NW_015914371.1
LOC107787334	5045.94	0.0507085	0.0728386	0.696177	0.486318	0.989843	serine/arginine-rich splicing factor SC35-like, transcript variant X1	NW_015914374.1
LOC107787335	603.615	-0.000490564	0.152382	-0.00321931	0.997431	0.999912	uncharacterized oxidoreductase At4g09670-like	NW_015799279.1
LOC107787336	1609.97	0.0559646	0.110192	0.507883	0.611535	0.99575	uncharacterized LOC107787336	NW_015914374.1
LOC107787337	58.0439	0.0673751	0.336225	0.200387	0.841178	0.99575		NW_015914376.1
LOC107787338	2245.55	-0.0162224	0.0800939	-0.202542	0.839493	0.99575	signal peptide peptidase-like 3	NW_015914379.1
LOC107787339	360.73	-0.102692	0.166501	-0.616764	0.53739	0.992127	pheophytinase, chloroplastic-like, transcript variant X1	NW_015914379.1
LOC107787340	707.567	-0.120931	0.152226	-0.794416	0.426953	0.978601		NW_015914382.1
LOC107787341	35.9374	0.533975	0.533055	1.00173	0.316476	0.950692	uncharacterized LOC107787341	NW_015914385.1
LOC107787342	25.292	0.191973	0.548157	0.350215	0.726177	0.99575	uncharacterized LOC107787342, transcript variant X3	NW_015914385.1
LOC107787343	3043.44	-0.319398	0.101594	-3.14388	0.00166726	0.0815603	homeobox protein HD1-like	NW_015799284.1
LOC107787346	42.786	-0.464381	0.42324	-1.0972	0.272552	0.934063	auxin-responsive protein SAUR36-like	NW_015914389.1
LOC107787347	3812.01	-0.0362261	0.0928178	-0.390292	0.696321	0.99575	zinc finger protein 593-like	NW_015914389.1
LOC107787348	286.053	0.233847	0.173942	1.34439	0.178822	0.869165	heavy metal-associated isoprenylated plant protein 3-like	NW_015914389.1
LOC107787349	12.4082	0.932714	0.816576	1.14223	0.25336	0.925366	uncharacterized LOC107787349	NW_015914393.1
LOC107787352	233.48	-0.118594	0.180084	-0.658548	0.510186	0.990142		NW_015914396.1
LOC107787354	242.891	0.240713	0.226261	1.06387	0.287387	0.938558	uncharacterized LOC107787354	NW_015914397.1
LOC107787355	3.00435	-0.030371	1.45852	-0.0208232	0.983387		uncharacterized LOC107787355	NW_015914398.1
LOC107787356	1570.45	-0.132308	0.090398	-1.46361	0.1433	0.819193	uncharacterized LOC107787356, transcript variant X1	NW_015914400.1
LOC107787357	2406.78	0.00717623	0.090244	0.0795202	0.936619	0.997401	L-galactono-1,4-lactone dehydrogenase, mitochondrial-like	NW_015799291.1
LOC107787358	1630.97	-0.0407337	0.0931572	-0.437258	0.661924	0.99575	DNA excision repair protein ERCC-1-like	NW_015914400.1
LOC107787359	70.5761	0.53267	0.418037	1.27422	0.202587	0.887908	kinesin-like protein KIN12B	NW_015914402.1
LOC107787360	314.058	-0.269769	0.175273	-1.53914	0.123771	0.785837	protein SET DOMAIN GROUP 40-like	NW_015914403.1
LOC107787361	36.7913	-0.791354	1.28385	-0.616391	0.537637	0.992127		NW_015914410.1
LOC107787362	4353.43	0.0140061	0.0768962	0.182143	0.855471	0.99575	arabinosyltransferase XEG113-like, transcript variant X1	NW_015914411.1
LOC107787363	398.839	0.0440686	0.148227	0.297305	0.766234	0.99575	pentatricopeptide repeat-containing protein At4g19220, mitochondrial-like	NW_015914411.1
LOC107787364	7.46057	6.45879	3.91324	1.6505	0.0988409	0.735332	transcriptional regulator SUPERMAN-like	NW_015914414.1
LOC107787365	500.932	0.0348146	0.193185	0.180214	0.856985	0.99575		NW_015914414.1
LOC107787366	4067.38	0.0356908	0.0991915	0.359817	0.718984	0.99575	uncharacterized LOC107787366	NW_015799292.1
LOC107787368	39.2832	-0.209587	0.410949	-0.510006	0.610047	0.99575	uncharacterized LOC107787368	NW_015914419.1
LOC107787369	19.1103	-0.516489	0.631555	-0.817805	0.413469	0.975002		NW_015914419.1
LOC107787370	323.151	0.00182255	0.151903	0.0119981	0.990427	0.999299	probable E3 ubiquitin-protein ligase LUL4, transcript variant X1	NW_015914419.1
LOC107787371	7.06228	1.2663	1.10361	1.14742	0.25121	0.925088	CSC1-like protein RXW8	NW_015914421.1
LOC107787372	0.120465	-0.735348	4.08047	-0.180212	0.856986		1-aminocyclopropane-1-carboxylate synthase 3-like	NW_015914421.1
LOC107787373	7138.76	-0.161401	0.0960359	-1.68064	0.0928337	0.71968	CSC1-like protein ERD4, transcript variant X1	NW_015914425.1
LOC107787374	744.752	0.0948815	0.12058	0.786873	0.431356	0.978902		NW_015914429.1
LOC107787375	751.173	0.0360708	0.125745	0.286856	0.774222	0.99575	anthocyanidin 3-O-glucosyltransferase 5-like	NW_015788453.1
LOC107787376	3070.81	0.00425794	0.100779	0.0422502	0.966299	0.998061	ras-related protein RABD2a-like	NW_015914431.1
LOC107787377	22463.1	-0.0731147	0.0603396	-1.21172	0.225619	0.907602	plasminogen activator inhibitor 1 RNA-binding protein-like	NW_015914431.1
LOC107787378	3229.81	-0.029309	0.0756854	-0.387248	0.698573	0.99575	protein WVD2-like 7, transcript variant X4	NW_015914434.1
LOC107787379	391.197	-0.00591492	0.166683	-0.035486	0.971692	0.998252	two-component response regulator ARR11-like	NW_015914434.1
LOC107787380	48.2933	-0.118535	0.386238	-0.306896	0.758922	0.99575	probable ADP-ribosylation factor GTPase-activating protein AGD5	NW_015914438.1
LOC107787382	0.180884	-0.735348	4.08047	-0.180212	0.856986			NW_015799294.1
LOC107787383	9.10447	1.1767	0.915284	1.28561	0.198578	0.884465	ethylene-responsive transcription factor 15-like	NW_015914445.1
LOC107787384	7.03214	2.44471	1.20232	2.03332	0.0420197	0.523004		NW_015914445.1
LOC107787386	2833.97	-0.0178855	0.0861587	-0.207588	0.835551	0.99575	histone acetyltransferase GCN5-like, transcript variant X1	NW_015914450.1
LOC107787387	3264.99	-0.0486448	0.0962567	-0.505365	0.613302	0.99575	uncharacterized LOC107787387	NW_015799294.1
LOC107787388	306.591	0.0919381	0.18526	0.496265	0.619708	0.99575	protein MIZU-KUSSEI 1-like	NW_015914458.1
LOC107787389	1507.4	0.103347	0.0899211	1.14931	0.250428	0.924955	translation initiation factor eIF-2B subunit delta-like, transcript variant X1	NW_015914458.1
LOC107787390	2310.42	0.0287779	0.0889758	0.323435	0.746366	0.99575	single-stranded DNA-binding protein, mitochondrial-like	NW_015914458.1
LOC107787391	1289.34	0.0849301	0.116445	0.729359	0.465782	0.986191	protein Dr1 homolog, transcript variant X2	NW_015914458.1
LOC107787392	80.1927	0.272387	0.352905	0.771843	0.440208	0.982339	polygalacturonase At1g48100-like	NW_015914463.1
LOC107787393	676.299	0.0363394	0.138183	0.26298	0.792566	0.99575	cysteine-rich receptor-like protein kinase 3	NW_015914463.1
LOC107787394	1177.61	0.0765062	0.112099	0.682486	0.494932	0.989856	lanC-like protein GCL2	NW_015799294.1
LOC107787395	1706.25	-0.252434	0.0940508	-2.68402	0.00727433	0.20145	ATP synthase mitochondrial F1 complex assembly factor 1-like, transcript variant X3	NW_015914464.1
LOC107787396	5021.44	-0.00965569	0.0698951	-0.138145	0.890126	0.996316	uncharacterized LOC107787396	NW_015914468.1
LOC107787398	4380.44	-0.0262918	0.0819975	-0.320642	0.748482	0.99575	SNW/SKI-interacting protein-like	NW_015914470.1
LOC107787399	8593.59	0.0305047	0.0655765	0.465178	0.641804	0.99575	dolichyl-diphosphooligosaccharide--protein glycosyltransferase subunit STT3A-like	NW_015914470.1
LOC107787400	3737.9	-0.0842387	0.0781466	-1.07796	0.281053	0.937279	transcriptional corepressor SEUSS-like	NW_015914471.1
LOC107787401	392.214	-0.104383	0.167256	-0.624088	0.53257	0.990761	ATP-dependent DNA helicase PIF1-like	NW_015914472.1
LOC107787402	738.227	0.745918	0.45154	1.65194	0.0985465	0.734817	protein TOO MANY MOUTHS-like	NW_015914472.1
LOC107787403	2536.28	-0.0638355	0.0782994	-0.815274	0.414916	0.975002	serine/threonine-protein phosphatase 5-like, transcript variant X1	NW_015914472.1
LOC107787404	1062.57	0.0465381	0.104401	0.445765	0.655767	0.99575	polyprenol reductase 2-like, transcript variant X1	NW_015914476.1
LOC107787405	6544.79	0.089797	0.0848725	1.05802	0.290046	0.939046	NADP-dependent D-sorbitol-6-phosphate dehydrogenase-like	NW_015914476.1
LOC107787406	7015.21	0.115321	0.0635129	1.81571	0.0694155	0.648317	65-kDa microtubule-associated protein 1-like	NW_015914478.1
LOC107787407	414.567	0.0829635	0.135364	0.612892	0.539948	0.992168		NW_015914479.1
LOC107787408	373.658	0.164436	0.18516	0.888075	0.3745	0.967296	uncharacterized LOC107787408	NW_015914479.1
LOC107787409	7391.03	0.0481988	0.0977013	0.493328	0.621781	0.99575	uncharacterized protein At2g23090-like	NW_015914479.1
LOC107787411	1239.66	-0.238324	0.118693	-2.00791	0.044653	0.540207	alcohol dehydrogenase-like 4	NW_015914482.1
LOC107787412	77.693	-0.415941	0.352897	-1.17865	0.238539	0.918401	malate synthase, glyoxysomal	NW_015914483.1
LOC107787413	874.053	0.0775043	0.101648	0.762475	0.445777	0.983136	uncharacterized LOC107787413	NW_015914483.1
LOC107787414	1135.72	-0.055935	0.111196	-0.503032	0.614942	0.99575	4-coumarate--CoA ligase-like 9	NW_015914483.1
LOC107787415	1682.01	-0.223632	0.0967896	-2.3105	0.0208606	0.363076	uncharacterized LOC107787415, transcript variant X1	NW_015914484.1
LOC107787416	98.7514	-0.0755635	0.294581	-0.256512	0.797556	0.99575	uncharacterized LOC107787416	NW_015914484.1
LOC107787417	429.066	-0.390307	0.421066	-0.92695	0.353952	0.963469	FK506-binding protein 5-like, transcript variant X1	NW_015914484.1
LOC107787418	7.42977	-0.917185	1.08389	-0.846196	0.397443	0.972461		NW_015799299.1
LOC107787420	846.092	0.00833193	0.108971	0.0764604	0.939053	0.997401	sec-independent protein translocase protein TatB-like, transcript variant X1	NW_015914492.1
LOC107787421	5333.59	0.032617	0.0703101	0.463901	0.642718	0.99575	mitogen-activated protein kinase 15-like	NW_015914496.1
LOC107787422	4159.66	-0.052593	0.0705117	-0.745877	0.455742	0.985735	BTB/POZ and MATH domain-containing protein 2-like, transcript variant X2	NW_015914496.1
LOC107787423	2278.38	-0.0291122	0.0934467	-0.311538	0.755392	0.99575	uncharacterized LOC107787423	NW_015914498.1
LOC107787424	3424.6	-0.18489	0.121357	-1.52352	0.127628	0.791306	lon protease homolog 2, peroxisomal-like, transcript variant X2	NW_015914498.1
LOC107787426	167.955	-0.695514	0.258011	-2.69568	0.00702456	0.197763	agamous-like MADS-box protein AGL80	NW_015799299.1
LOC107787428	279.922	-0.0633643	0.163362	-0.387877	0.698107	0.99575	beta-galactosidase 17-like	NW_015914499.1
LOC107787429	4614.51	0.0423719	0.0683682	0.619761	0.535415	0.991595	phenylalanine--tRNA ligase alpha subunit, cytoplasmic-like	NW_015914500.1
LOC107787430	4843.63	-0.0964203	0.118909	-0.810875	0.417437	0.975486	uncharacterized LOC107787430, transcript variant X2	NW_015914500.1
LOC107787431	235.934	-0.207878	0.207952	-0.999648	0.317481	0.951265	uncharacterized LOC107787431	NW_015914500.1
LOC107787432	91.5082	-0.249377	0.268954	-0.92721	0.353818	0.963469		NW_015914500.1
LOC107787433	139.036	-0.0810465	0.247497	-0.327465	0.743316	0.99575	putative receptor-like protein kinase At3g47110, transcript variant X2	NW_015914501.1
LOC107787434	205.912	-0.220348	0.205802	-1.07068	0.284312	0.938307	pentatricopeptide repeat-containing protein At2g29760, chloroplastic-like	NW_015914501.1
LOC107787435	598.554	0.135861	0.127137	1.06863	0.285238	0.938525		NW_015799299.1
LOC107787436	2637.93	0.0398004	0.0780266	0.510088	0.60999	0.99575	pleckstrin homology domain-containing protein 1-like	NW_015914501.1
LOC107787437	71.9708	0.00296522	0.362618	0.00817725	0.993476	0.999556	purple acid phosphatase 22-like	NW_015914503.1
LOC107787438	665.962	-0.0502346	0.152683	-0.329013	0.742146	0.99575	aspartyl protease APCB1-like	NW_015914507.1
LOC107787439	2873.52	0.0807101	0.0843668	0.956657	0.338741	0.958579	serine/threonine-protein phosphatase 2A 65 kDa regulatory subunit A beta isoform-like, transcript variant X1	NW_015914507.1
LOC107787440	8244.76	0.00289031	0.0791325	0.0365249	0.970864	0.998252	uncharacterized LOC107787440	NW_015914507.1
LOC107787441	1587.66	0.083376	0.100258	0.831616	0.405626	0.974164	protein FAR1-RELATED SEQUENCE 5-like, transcript variant X2	NW_015914508.1
LOC107787442	16.7535	0.560893	0.623821	0.899126	0.368586	0.966568	uncharacterized transporter YBR287W-like, transcript variant X2	NW_015914508.1
LOC107787444	12962	0.0280847	0.0789016	0.355946	0.721881	0.99575	cell division control protein 2 homolog D-like	NW_015914508.1
LOC107787445	1928.7	0.00422433	0.0883097	0.0478354	0.961847	0.997649	uncharacterized LOC107787445	NW_015914515.1
LOC107787446	715.643	0.101861	0.143773	0.708489	0.478642	0.989035	pentatricopeptide repeat-containing protein At1g62670, mitochondrial-like, transcript variant X3	NW_015914519.1
LOC107787447	207.216	0.0890429	0.209513	0.425	0.670836	0.99575	uncharacterized LOC107787447	NW_015914524.1
LOC107787449	688.281	0.303291	0.118758	2.55387	0.0106534	0.248584	serine carboxypeptidase-like	NW_015914527.1
LOC107787451	221.356	-0.220222	0.17962	-1.22604	0.220183	0.903413		NW_015914527.1
LOC107787453	0.423908	2.29443	4.0211	0.570599	0.568272			NW_015914528.1
LOC107787454	4.91826	0.953675	1.17081	0.814545	0.415333	0.975002	O-glucosyltransferase rumi homolog	NW_015914528.1
LOC107787455	261.533	-0.514241	0.184958	-2.78031	0.00543072	0.170795	FK506-binding protein 4-like	NW_015914528.1
LOC107787456	1289.33	-0.163445	0.11371	-1.43738	0.150609	0.829594	uncharacterized LOC107787456, transcript variant X2	NW_015914528.1
LOC107787457	1126.88	0.017449	0.162313	0.107502	0.914391	0.997054	acetolactate synthase 1, chloroplastic-like	NW_015799303.1
LOC107787458	828.738	0.0509798	0.114669	0.444583	0.656621	0.99575	tRNA-specific adenosine deaminase 1-like, transcript variant X1	NW_015914528.1
LOC107787459	6.50527	-1.1655	1.06571	-1.09363	0.274117	0.934778	transcription factor BEE 1-like	NW_015914529.1
LOC107787460	16435.6	0.0936315	0.0741692	1.2624	0.206803	0.892104	40S ribosomal protein S7-like	NW_015914529.1
LOC107787462	601.406	0.0872878	0.125188	0.697254	0.485644	0.989828	putative E3 ubiquitin-protein ligase RF298	NW_015914530.1
LOC107787464	0.29968	1.86999	4.05793	0.460822	0.644926		cannabidiolic acid synthase-like	NW_015914537.1
LOC107787466	3808.87	0.0695515	0.0752892	0.923792	0.355595	0.963498	myb family transcription factor APL-like	NW_015914537.1
LOC107787467	162.743	1.16258	0.865443	1.34333	0.179165	0.869554	proteinase inhibitor PSI-1.2-like	NW_015914537.1
LOC107787468	1071.66	-0.107784	0.116818	-0.92267	0.356179	0.963498	probable cyclic nucleotide-gated ion channel 14	NW_015914540.1
LOC107787470	1254.07	-0.0394368	0.100048	-0.394178	0.69345	0.99575	probable serine/threonine-protein kinase abkC	NW_015914541.1
LOC107787471	0.14984	1.1882	4.08047	0.291193	0.770904		germacrene C synthase-like	NW_015914542.1
LOC107787472	0.365182	2.10584	4.03677	0.521664	0.601904		probable 2-oxoglutarate-dependent dioxygenase AOP1	NW_015914544.1
LOC107787473	660.467	-0.258364	0.150127	-1.72097	0.0852562	0.696176	clumping factor A-like	NW_015914545.1
LOC107787474	104.728	0.217993	0.264621	0.823792	0.410058	0.974831		NW_015914546.1
LOC107787476	498.467	0.104397	0.176088	0.592872	0.553267	0.993277	probable purine permease 9	NW_015914550.1
LOC107787477	130.606	-0.0326864	0.236846	-0.138007	0.890235	0.996316	uncharacterized LOC107787477	NW_015914551.1
LOC107787479	1101.93	-0.149464	0.095933	-1.558	0.119233	0.775456	ethanolamine-phosphate cytidylyltransferase-like, transcript variant X2	NW_015914553.1
LOC107787480	7103.58	-0.152568	0.100413	-1.51941	0.12866	0.793082	expansin-A10-like	NW_015799308.1
LOC107787481	245.184	-0.369308	0.238389	-1.54919	0.121337	0.780595	flavonol synthase/flavanone 3-hydroxylase-like	NW_015914555.1
LOC107787482	1234.45	-0.0644437	0.128687	-0.50078	0.616526	0.99575	SWI/SNF-related matrix-associated actin-dependent regulator of chromatin subfamily A-like protein 1	NW_015914557.1
LOC107787483	412.395	0.172454	0.154357	1.11724	0.263893	0.92939		NW_015914562.1
LOC107787484	2256.51	-0.155054	0.0757524	-2.04685	0.0406727	0.513928	ribulose-1,5 bisphosphate carboxylase/oxygenase large subunit N-methyltransferase, chloroplastic-like	NW_015914563.1
LOC107787485	866.909	-0.0587883	0.108246	-0.543101	0.58706	0.995576	uncharacterized LOC107787485, transcript variant X1	NW_015914563.1
LOC107787486	767.975	-0.0698664	0.108418	-0.644416	0.519306	0.99031		NW_015914567.1
LOC107787487	2474.3	-0.0163066	0.0802735	-0.203137	0.839028	0.99575	polypyrimidine tract-binding protein homolog 1-like	NW_015799308.1
LOC107787488	6766.13	-0.159526	0.0856175	-1.86324	0.0624281	0.620631	protein TIC110, chloroplastic-like	NW_015914577.1
LOC107787489	114.189	-0.0409064	0.278593	-0.146832	0.883264	0.996032	uncharacterized LOC107787489, transcript variant X1	NW_015914578.1
LOC107787490	0.423522	-0.396154	4.06247	-0.0975156	0.922317		uncharacterized LOC107787490	NW_015914584.1
LOC107787491	509.732	-0.0879823	0.138012	-0.637499	0.5238	0.990576	NAD(H) kinase 1-like	NW_015914585.1
LOC107787492	7347.56	0.127518	0.0941496	1.35442	0.175603	0.86361	cinnamoyl-CoA reductase 1-like	NW_015914585.1
LOC107787493	377.646	-0.276637	0.14962	-1.84893	0.0644682	0.629707	tetraketide alpha-pyrone reductase 1-like	NW_015914585.1
LOC107787494	3126.54	0.112347	0.0736219	1.526	0.127009	0.789832		NW_015914586.1
LOC107787495	282.642	0.164771	0.178295	0.924146	0.35541	0.963498		NW_015914586.1
LOC107787496	791.802	0.354228	0.115223	3.07429	0.00211007	0.0955517	uncharacterized LOC107787496, transcript variant X3	NW_015914586.1
LOC107787499	7.17414	-0.332175	0.968581	-0.34295	0.731636	0.99575	uncharacterized LOC107787499	NW_015914588.1
LOC107787500	3265.38	-0.039587	0.0813713	-0.486498	0.626614	0.99575	uncharacterized LOC107787500, transcript variant X1	NW_015914593.1
LOC107787501	5669.49	-0.096004	0.0815788	-1.17682	0.239265	0.918641	homeobox protein knotted-1-like 3, transcript variant X1	NW_015914600.1
LOC107787503	1102.12	-0.0369918	0.111474	-0.331843	0.740008	0.99575	uncharacterized LOC107787503	NW_015914609.1
LOC107787506	1.98149	1.15323	2.02562	0.56932	0.569139		uncharacterized LOC107787506	NW_015914611.1
LOC107787507	1684.87	-0.206835	0.0988038	-2.0934	0.0363138	0.488364	protein HAIKU1-like, transcript variant X6	NW_015914611.1
LOC107787508	24.0653	-0.870344	0.730399	-1.1916	0.233418	0.914181		NW_015914611.1
LOC107787510	463.961	0.0489472	0.1726	0.283587	0.776727	0.99575	U-box domain-containing protein 5-like, transcript variant X2	NW_015914613.1
LOC107787511	1376.94	-0.877757	0.315239	-2.78441	0.00536246	0.169434		NW_015799320.1
LOC107787512	325.691	-0.135606	0.160021	-0.847429	0.396756	0.972098		NW_015914613.1
LOC107787515	1882.59	-0.174781	0.107832	-1.62087	0.105046	0.749353		NW_015914617.1
LOC107787516	0.469238	-0.582829	3.79266	-0.153673	0.877868			NW_015914619.1
LOC107787518	1182.51	-0.0290284	0.0999135	-0.290535	0.771407	0.99575		NW_015799321.1
LOC107787520	89.3486	-0.746291	0.299651	-2.49053	0.0127552	0.276369	mucin-1-like	NW_015914620.1
LOC107787522	278.678	0.00114247	0.191119	0.00597778	0.99523	0.999684	uncharacterized LOC107787522, transcript variant X1	NW_015914622.1
LOC107787523	3717.24	0.0121981	0.0746929	0.16331	0.870274	0.99575	thiosulfate/3-mercaptopyruvate sulfurtransferase 1, mitochondrial-like	NW_015914630.1
LOC107787525	2994.25	-0.024001	0.090846	-0.264195	0.79163	0.99575	uncharacterized LOC107787525	NW_015914631.1
LOC107787526	24.0333	-0.52723	0.565599	-0.932161	0.351253	0.962693	DELLA protein RGL1-like	NW_015914631.1
LOC107787527	203.933	-0.849902	0.211917	-4.01055	6.05785e-05	0.00758338	uncharacterized LOC107787527	NW_015914631.1
LOC107787528	4361.79	0.181983	0.0856829	2.12391	0.0336773	0.472222	DCN1-like protein 1	NW_015914631.1
LOC107787532	2229.75	-0.0691899	0.0823887	-0.839799	0.401021	0.973298	putative SWI/SNF-related matrix-associated actin-dependent regulator of chromatin subfamily A member 3-like 1	NW_015914645.1
LOC107787533	8260.15	-0.0227112	0.0787802	-0.288286	0.773128	0.99575	pyruvate kinase isozyme A, chloroplastic-like	NW_015914646.1
LOC107787534	11.5383	1.12532	1.08066	1.04133	0.297725	0.942947	F-box protein At3g07870-like	NW_015914649.1
LOC107787535	2084.97	-0.150788	0.0938762	-1.60624	0.10822	0.756287	GTP-binding protein OBGC, chloroplastic-like	NW_015914650.1
LOC107787536	26.689	0.158102	0.518552	0.304891	0.760449	0.99575		NW_015914650.1
LOC107787540	1533.37	-0.222354	0.0974213	-2.28239	0.0224662	0.380167	proline-rich receptor-like protein kinase PERK3, transcript variant X3	NW_015914650.1
LOC107787541	3711.49	0.00878906	0.0807114	0.108895	0.913286	0.99695	probable serine/threonine-protein phosphatase 2A regulatory subunit B'' subunit TON2	NW_015914650.1
LOC107787543	52.7898	-0.549026	0.421717	-1.30188	0.192957	0.880708	ACT domain-containing protein ACR1-like	NW_015914653.1
LOC107787544	2320.45	0.00578809	0.0827424	0.0699531	0.944231	0.997401	uncharacterized LOC107787544, transcript variant X2	NW_015914653.1
LOC107787545	638.828	0.0292073	0.116143	0.251478	0.801445	0.99575		NW_015914653.1
LOC107787546	19.5758	0.271177	0.705118	0.384584	0.700546	0.99575	17.8 kDa class I heat shock protein-like	NW_015914655.1
LOC107787547	1258.16	-0.210594	0.102664	-2.05129	0.0402387	0.511307	protein DETOXIFICATION 30-like	NW_015799325.1
LOC107787548	1128.72	0.584105	0.150624	3.87791	0.000105359	0.0112075	17.3 kDa class I heat shock protein-like	NW_015914655.1
LOC107787549	35.8779	-0.32392	0.490126	-0.66089	0.508683	0.990142	class I heat shock protein-like	NW_015914655.1
LOC107787550	70.1663	-0.49854	0.392432	-1.27039	0.203947	0.890168	uncharacterized LOC107787550	NW_015914655.1
LOC107787551	25.3584	0.01209	0.501688	0.0240986	0.980774	0.999047	RING-H2 finger protein ATL16-like	NW_015914656.1
LOC107787552	3316	-0.0483095	0.0739013	-0.653704	0.513303	0.990142	kinesin light chain 4-like	NW_015914656.1
LOC107787553	430.085	-0.154981	0.133424	-1.16157	0.24541	0.922365		NW_015914657.1
LOC107787554	252.623	0.145982	0.188694	0.773642	0.439143	0.981823	transcription factor SPATULA-like, transcript variant X2	NW_015914659.1
LOC107787555	309.97	0.256768	0.200049	1.28352	0.199308	0.88498	sodium transporter HKT1-like, transcript variant X4	NW_015914661.1
LOC107787556	2087.03	-0.13045	0.0821525	-1.5879	0.112308	0.764013	uncharacterized LOC107787556, transcript variant X2	NW_015799325.1
LOC107787558	1405.88	0.022699	0.107084	0.211973	0.832128	0.99575		NW_015914669.1
LOC107787559	726.481	0.0534261	0.117749	0.453729	0.650024	0.99575		NW_015914669.1
LOC107787560	6875.09	0.0595731	0.0805328	0.739737	0.45946	0.985898	60S ribosomal protein L37a	NW_015914669.1
LOC107787561	1655.06	0.0264013	0.117658	0.22439	0.822454	0.99575	peptidyl-prolyl cis-trans isomerase CYP19-4-like	NW_015914670.1
LOC107787562	2368.15	-0.134527	0.1012	-1.32932	0.183743	0.874175	protein EARLY FLOWERING 4-like	NW_015914670.1
LOC107787563	713.123	-0.207598	0.145552	-1.42628	0.153788	0.834636	polyphenol oxidase E, chloroplastic-like	NW_015914675.1
LOC107787564	899.274	0.00835901	0.108804	0.0768266	0.938761	0.997401	mediator of RNA polymerase II transcription subunit 28-like, transcript variant X1	NW_015914675.1
LOC107787565	3094.84	0.0237742	0.0851556	0.279185	0.780103	0.99575	E3 ubiquitin-protein ligase SINAT5-like	NW_015914680.1
LOC107787566	2251.61	0.102959	0.09431	1.09171	0.27496	0.934778	nuclear transcription factor Y subunit A-7, transcript variant X3	NW_015914680.1
LOC107787568	21315.1	-0.0260351	0.0915827	-0.28428	0.776196	0.99575	40S ribosomal protein S25-like	NW_015914680.1
LOC107787569	1379.22	0.0492678	0.129277	0.381104	0.703126	0.99575	protein transport protein SEC16B homolog	NW_015914685.1
LOC107787571	133.379	-0.301428	0.256665	-1.1744	0.240234	0.919089	transcription factor UNE10-like, transcript variant X2	NW_015914689.1
LOC107787572	761.959	0.0339394	0.139	0.244168	0.807101	0.99575	DNA annealing helicase and endonuclease ZRANB3-like	NW_015914689.1
LOC107787573	9.91122	0.597308	0.893324	0.668635	0.503728	0.989856		NW_015914691.1
LOC107787574	24.4776	-0.0656049	0.721941	-0.090873	0.927594	0.997401	probable S-adenosylmethionine carrier 2, chloroplastic	NW_015914691.1
LOC107787575	224.885	0.225826	0.178195	1.2673	0.205048	0.890692		NW_015914692.1
LOC107787576	6.00223	-0.502712	1.20225	-0.418144	0.675842	0.99575	protein TRM32-like	NW_015914695.1
LOC107787577	1149.14	-0.0771003	0.109073	-0.70687	0.479647	0.989192		NW_015914695.1
LOC107787579	2262.72	0.0098116	0.0877466	0.111817	0.910968	0.996804	ATP-citrate synthase alpha chain protein 2-like	NW_015914696.1
LOC107787581	390.024	-0.00396624	0.182649	-0.0217151	0.982675	0.999218		NW_015914700.1
LOC107787582	456.98	0.131407	0.157678	0.833386	0.404627	0.973412	regulation of nuclear pre-mRNA domain-containing protein 1B-like	NW_015914701.1
LOC107787584	10890.7	-0.0203371	0.0819158	-0.248269	0.803926	0.99575	uncharacterized LOC107787584	NW_015914701.1
LOC107787585	673.478	-0.0255497	0.15986	-0.159825	0.873019	0.99575	NADPH-dependent 1-acyldihydroxyacetone phosphate reductase-like	NW_015914701.1
LOC107787586	5584.39	-0.129957	0.0752573	-1.72684	0.0841965	0.692397	uncharacterized LOC107787586, transcript variant X1	NW_015914701.1
LOC107787587	0.540611	0.285509	4.00768	0.0712406	0.943206		transcription factor MYB23-like	NW_015914702.1
LOC107787589	2.45793	1.68695	1.91592	0.880487	0.378595		E3 ubiquitin-protein ligase PUB23-like	NW_015914710.1
LOC107787591	1461.93	0.0628171	0.0927163	0.677519	0.498077	0.989856	ubiquitin-like modifier-activating enzyme atg7	NW_015914710.1
LOC107787592	3470.56	-0.0270683	0.0794585	-0.34066	0.73336	0.99575	uncharacterized LOC107787592, transcript variant X1	NW_015914711.1
LOC107787593	1278.51	0.0606892	0.0925362	0.655843	0.511925	0.990142	probable beta-1,4-xylosyltransferase IRX9H, transcript variant X2	NW_015914711.1
LOC107787594	54.9976	0.0802568	0.414281	0.193725	0.846391	0.99575	protein DETOXIFICATION 48-like	NW_015914711.1
LOC107787595	292.546	0.174546	0.217018	0.804294	0.421227	0.976615	sucrose transport protein SUC4-like, transcript variant X1	NW_015914711.1
LOC107787597	5653.89	0.0449283	0.113558	0.395643	0.692369	0.99575	tubulin-folding cofactor D-like	NW_015914713.1
LOC107787598	2850.07	0.0198947	0.0811758	0.245081	0.806394	0.99575	methionine aminopeptidase 1A-like	NW_015914713.1
LOC107787600	3.67753	2.64509	1.58344	1.67047	0.0948264	0.726147	uncharacterized LOC107787600	NW_015914716.1
LOC107787601	1.14331	-1.42838	2.71131	-0.526824	0.598316		uncharacterized LOC107787601	NW_015914716.1
LOC107787603	106.466	1.43429	0.280944	5.10527	3.30327e-07	0.000119471	cation/H(+) antiporter 2-like, transcript variant X1	NW_015914716.1
LOC107787604	1164.37	-0.0331624	0.0990161	-0.33492	0.737686	0.99575	probable protein phosphatase 2C 57	NW_015914718.1
LOC107787608	1269.38	0.298944	0.127792	2.33931	0.0193193	0.349201	probable indole-3-pyruvate monooxygenase YUCCA4	NW_015914718.1
LOC107787609	1796.21	0.0337985	0.0857805	0.394011	0.693573	0.99575	uncharacterized LOC107787609, transcript variant X1	NW_015914718.1
LOC107787610	2.19926	-0.195688	1.72044	-0.113743	0.909442		trihelix transcription factor GT-3b-like	NW_015788459.1
LOC107787612	20.5656	-1.19698	0.705963	-1.69553	0.0899748	0.710797	putative late blight resistance protein homolog R1B-14, transcript variant X1	NW_015914720.1
LOC107787613	2233.5	0.0214365	0.0888399	0.241294	0.809327	0.99575	nudix hydrolase 16, mitochondrial-like, transcript variant X1	NW_015914725.1
LOC107787614	1.60334	0.837164	2.14702	0.389919	0.696596			NW_015914728.1
LOC107787617	35.6403	0.0853137	0.428127	0.199272	0.84205	0.99575	uncharacterized LOC107787617	NW_015914732.1
LOC107787618	3565.07	0.00372084	0.0754661	0.0493048	0.960676	0.997649	E3 ubiquitin-protein ligase HOS1-like	NW_015914741.1
LOC107787619	178.508	0.0172343	0.236322	0.0729273	0.941864	0.997401	auxin response factor 1-like, transcript variant X2	NW_015914746.1
LOC107787620	5184.9	-0.0365288	0.093286	-0.391579	0.69537	0.99575	pyruvate kinase isozyme A, chloroplastic-like	NW_015914747.1
LOC107787621	257.852	-0.276038	0.183025	-1.5082	0.131504	0.799441	3-ketoacyl-CoA synthase 20-like	NW_015914747.1
LOC107787622	4483.63	0.0129797	0.0743493	0.174577	0.861412	0.99575	armadillo repeat-containing protein LFR-like	NW_015914747.1
LOC107787623	176.819	0.296729	0.239934	1.23671	0.216196	0.900571	glutamine--fructose-6-phosphate aminotransferase [isomerizing] 2-like	NW_015914748.1
LOC107787624	1427.82	-0.0782496	0.101677	-0.769587	0.441545	0.982339		NW_015914748.1
LOC107787625	1.35899	-0.00826174	2.29134	-0.00360564	0.997123			NW_015799343.1
LOC107787626	1.91593	-0.801927	1.70933	-0.469148	0.638964		RING-H2 finger protein ATL29-like	NW_015914751.1
LOC107787628	50.221	0.161459	0.418468	0.385833	0.69962	0.99575		NW_015914751.1
LOC107787631	0.723534	-2.8532	3.96419	-0.719745	0.471682		serpin-Z3-like	NW_015914757.1
LOC107787632	21.5488	-0.0147011	0.748405	-0.0196432	0.984328	0.999218	uncharacterized LOC107787632	NW_015914757.1
LOC107787633	1.51254	0.334899	2.77525	0.120673	0.90395		serpin-ZX-like	NW_015914757.1
LOC107787634	0.840291	1.25428	3.38957	0.370042	0.711351		leucine-rich repeat extensin-like protein 3	NW_015799343.1
LOC107787635	91.8227	0.0953682	0.303531	0.314196	0.753372	0.99575	thaumatin-like protein 1b	NW_015799344.1
LOC107787637	3528	-0.0574072	0.0905252	-0.634157	0.525978	0.990576	uncharacterized LOC107787637	NW_015914758.1
LOC107787638	16754	0.203056	0.081308	2.49737	0.012512	0.273264	ABC transporter C family member 14-like, transcript variant X1	NW_015914758.1
LOC107787639	2334.29	0.0918361	0.0943452	0.973404	0.330352	0.956645	WD repeat-containing protein 89 homolog	NW_015914758.1
LOC107787640	33665.9	-0.099442	0.0842944	-1.1797	0.23812	0.91819	uncharacterized protein OsI_027940-like, transcript variant X2	NW_015914758.1
LOC107787641	2473.2	0.0757001	0.0952205	0.794998	0.426615	0.978601	DNA mismatch repair protein PMS1-like, transcript variant X2	NW_015914758.1
LOC107787643	1042.75	-0.0204269	0.104458	-0.195552	0.844961	0.99575	thiamine pyrophosphokinase 1, transcript variant X1	NW_015914758.1
LOC107787644	9364.1	0.00310342	0.0774488	0.0400706	0.968037	0.998061	uncharacterized LOC107787644, transcript variant X3	NW_015914758.1
LOC107787646	333.926	-0.0860923	0.157526	-0.546526	0.584705	0.995537	acetate/butyrate--CoA ligase AAE7, peroxisomal-like	NW_015914763.1
LOC107787647	4004.92	0.0117895	0.0750338	0.157123	0.875148	0.99575	ubinuclein-1-like, transcript variant X1	NW_015914768.1
LOC107787649	130.565	0.168051	0.236908	0.709354	0.478105	0.989035	ATP-dependent DNA helicase fml1-like, transcript variant X2	NW_015914770.1
LOC107787650	3585.26	0.017391	0.0927674	0.187469	0.851293	0.99575	uncharacterized LOC107787650	NW_015914770.1
LOC107787652	0.166182	-0.735348	4.08047	-0.180212	0.856986		uncharacterized protein At1g04910-like	NW_015914774.1
LOC107787653	3.92115	-1.02591	1.49695	-0.685331	0.493135	0.989856		NW_015914774.1
LOC107787654	228.206	0.173877	0.192382	0.903813	0.366095	0.966331	probable sugar phosphate/phosphate translocator At3g11320	NW_015914774.1
LOC107787655	1895.9	0.0612684	0.118302	0.517897	0.60453	0.99575	immediate early response 3-interacting protein 1-like, transcript variant X1	NW_015914774.1
LOC107787656	0.120465	-0.735348	4.08047	-0.180212	0.856986		uncharacterized LOC107787656	NW_015799347.1
LOC107787657	7272.26	0.131221	0.0754903	1.73825	0.0821672	0.687803		NW_015914774.1
LOC107787658	8.13008	-0.0326551	1.015	-0.0321726	0.974334	0.998725	LOB domain-containing protein 27-like	NW_015914775.1
LOC107787659	1.32972	3.98106	2.78322	1.43038	0.152609		uncharacterized LOC107787659	NW_015914776.1
LOC107787660	710.152	0.222766	0.115161	1.93439	0.0530655	0.583325	uncharacterized LOC107787660	NW_015914776.1
LOC107787661	2573.16	0.165397	0.0951327	1.73859	0.0821073	0.68763	dynein light chain 1, cytoplasmic-like, transcript variant X2	NW_015914776.1
LOC107787663	3973.99	-0.00477864	0.0849434	-0.0562568	0.955137	0.997486	65-kDa microtubule-associated protein 3-like, transcript variant X1	NW_015914780.1
LOC107787664	14.91	0.131423	0.670153	0.196109	0.844525	0.99575		NW_015914781.1
LOC107787665	55.7764	-0.620535	0.341254	-1.8184	0.0690035	0.646761	uncharacterized membrane protein At1g06890-like, transcript variant X1	NW_015799347.1
LOC107787666	104.542	-0.741019	0.268248	-2.76244	0.00573714	0.176143	zinc finger protein 3-like	NW_015914782.1
LOC107787667	1538.69	0.0792904	0.0907873	0.873365	0.382464	0.967779	uncharacterized protein At2g39795, mitochondrial-like	NW_015914782.1
LOC107787668	809.362	-0.0260921	0.128117	-0.203658	0.838621	0.99575	uncharacterized LOC107787668	NW_015914782.1
LOC107787669	307.488	-0.359775	0.170025	-2.11602	0.0343435	0.47688	leiomodin-2-like	NW_015914783.1
LOC107787670	4971.65	-0.0140819	0.0779733	-0.180599	0.856682	0.99575	proteasome subunit beta type-7-A	NW_015914786.1
LOC107787671	1.25285	-0.408572	2.058	-0.198529	0.842631			NW_015914787.1
LOC107787673	43.6524	0.425942	0.425866	1.00018	0.317224	0.951265	MOB kinase activator-like 1A	NW_015914793.1
LOC107787676	17.1385	0.944245	0.652712	1.44665	0.147995	0.826247	uncharacterized LOC107787676	NW_015914800.1
LOC107787677	1.63103	0.1393	2.13124	0.065361	0.947887			NW_015914800.1
LOC107787678	168.657	0.209221	0.241147	0.867608	0.385609	0.968498		NW_015914800.1
LOC107787679	895.259	0.158789	0.125441	1.26585	0.205568	0.891032	aspartic proteinase-like, transcript variant X2	NW_015914800.1
LOC107787680	0.361767	-1.84024	4.02163	-0.457586	0.64725			NW_015799347.1
LOC107787681	1012.14	0.159854	0.101513	1.57472	0.115321	0.769154	uncharacterized LOC107787681	NW_015914800.1
LOC107787682	2443.37	-0.0945826	0.0920651	-1.02734	0.304258	0.944743	J domain-containing protein spf31-like	NW_015914805.1
LOC107787683	95.574	-1.02831	0.396626	-2.59265	0.00952409	0.234115	protein FAF-like, chloroplastic	NW_015914805.1
LOC107787684	1.47895	-3.90191	2.69364	-1.44856	0.147459		uncharacterized LOC107787684	NW_015914806.1
LOC107787685	3806.15	-0.0897231	0.074171	-1.20968	0.226402	0.907843	E3 ubiquitin-protein ligase At1g12760-like, transcript variant X1	NW_015914806.1
LOC107787686	458.939	-0.0319498	0.13767	-0.232075	0.81648	0.99575		NW_015914806.1
LOC107787687	7092.47	-0.000782863	0.0687271	-0.0113909	0.990912	0.999299	calcium-dependent protein kinase 13-like	NW_015788459.1
LOC107787688	94.8189	-0.566905	0.30721	-1.84534	0.0649884	0.631617	uncharacterized LOC107787688	NW_015914806.1
LOC107787689	223.143	-0.260097	0.200084	-1.29994	0.193622	0.880708	LRR receptor-like serine/threonine-protein kinase FLS2	NW_015914808.1
LOC107787691	754.374	-0.197354	0.130236	-1.51536	0.129681	0.795003	putative receptor-like protein kinase At3g47110	NW_015914808.1
LOC107787692	4015	-0.105531	0.0694161	-1.52026	0.128445	0.792794	DNA-directed RNA polymerases I and III subunit rpac1-like, transcript variant X2	NW_015799347.1
LOC107787693	48.718	-0.0375002	0.377838	-0.0992495	0.92094	0.997401	ATP-dependent RNA helicase DEAH12, chloroplastic-like	NW_015914808.1
LOC107787694	0.482232	-2.27402	3.99219	-0.569617	0.568938		putative disease resistance protein At1g58400	NW_015914810.1
LOC107787696	97.2688	0.150212	0.377786	0.39761	0.690918	0.99575	uncharacterized protein At1g66480-like	NW_015914817.1
LOC107787697	5827.68	0.0973448	0.0774856	1.2563	0.209009	0.894082	putative 1-phosphatidylinositol-3-phosphate 5-kinase FAB1C, transcript variant X2	NW_015914817.1
LOC107787698	730.806	-0.0586281	0.131418	-0.446119	0.655511	0.99575		NW_015914817.1
LOC107787700	3071.54	0.0053638	0.0908731	0.0590252	0.952932	0.997401	uncharacterized LOC107787700	NW_015914828.1
LOC107787701	2463.71	0.041149	0.118568	0.347051	0.728553	0.99575	ABC transporter C family member 14-like	NW_015914828.1
LOC107787702	768.404	0.111136	0.111627	0.995601	0.319444	0.951983	pentatricopeptide repeat-containing protein At3g24000, mitochondrial-like, transcript variant X2	NW_015914837.1
LOC107787704	2042.12	0.0545326	0.08649	0.630508	0.528362	0.990576	probable ADP-ribosylation factor GTPase-activating protein AGD8	NW_015914841.1
LOC107787705	116.477	-0.285118	0.347802	-0.819772	0.412346	0.974831	ABC transporter G family member 32-like	NW_015914844.1
LOC107787706	939.43	-0.116324	0.10288	-1.13068	0.25819	0.927483	cellulose synthase-like protein E6	NW_015799347.1
LOC107787707	668.842	0.0434837	0.120089	0.362096	0.717281	0.99575		NW_015914846.1
LOC107787708	7594.32	0.110099	0.080518	1.36738	0.171506	0.859367	metal tolerance protein 1-like, transcript variant X1	NW_015914846.1
LOC107787710	5459.22	-0.245378	0.102042	-2.40469	0.0161863	0.318183	secoisolariciresinol dehydrogenase-like	NW_015914849.1
LOC107787712	611.073	-0.320669	0.15633	-2.05124	0.040244	0.511307	oxygen-evolving enhancer protein 1, chloroplastic-like	NW_015914861.1
LOC107787713	1351.28	0.0754952	0.102451	0.736888	0.46119	0.985898	transmembrane emp24 domain-containing protein p24beta2-like, transcript variant X2	NW_015799347.1
LOC107787714	243.731	-0.0984511	0.178358	-0.551987	0.580957	0.995078	solute carrier family 25 member 44-like, transcript variant X1	NW_015914861.1
LOC107787715	4206.15	0.0596457	0.0857579	0.695512	0.486734	0.989856	PHD finger protein ALFIN-LIKE 4-like	NW_015914861.1
LOC107787716	2536	-0.0402515	0.0782334	-0.514506	0.606898	0.99575	protein ENHANCED DISEASE RESISTANCE 2-like, transcript variant X2	NW_015914861.1
LOC107787717	1177.05	0.119651	0.0986224	1.21322	0.225046	0.906856	MOB kinase activator-like 1A	NW_015914861.1
LOC107787718	154.355	-0.303673	0.264569	-1.1478	0.251051	0.925088	tryptophan synthase alpha chain-like	NW_015914862.1
LOC107787719	608.478	-0.241364	0.166485	-1.44976	0.147124	0.824924		NW_015914862.1
LOC107787720	6337.73	-0.084059	0.0728653	-1.15362	0.248655	0.923315	photosystem II stability/assembly factor HCF136, chloroplastic-like, transcript variant X2	NW_015914869.1
LOC107787721	33.797	0.59699	0.500598	1.19255	0.233044	0.914164	probable 3-hydroxyisobutyryl-CoA hydrolase 3	NW_015914872.1
LOC107787723	0.166182	-0.735348	4.08047	-0.180212	0.856986		beta-glucosidase 17-like, transcript variant X1	NW_015914876.1
LOC107787724	997.427	0.0462649	0.10807	0.4281	0.668579	0.99575	siroheme synthase-like	NW_015914876.1
LOC107787725	635.722	0.0101703	0.126918	0.0801326	0.936132	0.997401	uncharacterized protein At1g04910-like	NW_015914876.1
LOC107787726	5.00219	1.87309	1.29451	1.44694	0.147913	0.826069	uncharacterized LOC107787726	NW_015914880.1
LOC107787727	5.27573	1.23325	1.16497	1.05861	0.289779	0.939046		NW_015914880.1
LOC107787728	9.39263	-0.693393	0.820446	-0.845141	0.398032	0.972633		NW_015914880.1
LOC107787729	823.955	-0.24765	0.122698	-2.01837	0.043553	0.533117	uncharacterized LOC107787729, transcript variant X4	NW_015914880.1
LOC107787731	31.4568	0.289487	0.526071	0.550281	0.582127	0.995261	uncharacterized LOC107787731	NW_015914884.1
LOC107787732	1935.69	0.0132002	0.0857231	0.153986	0.877621	0.99575	mediator of RNA polymerase II transcription subunit 25-like, transcript variant X2	NW_015914889.1
LOC107787733	2466.08	0.13158	0.0912964	1.44124	0.149517	0.8288	RPM1-interacting protein 4-like, transcript variant X2	NW_015799347.1
LOC107787735	6545.04	0.035739	0.0694417	0.514663	0.606789	0.99575	E3 ubiquitin-protein ligase CHFR-like, transcript variant X2	NW_015914891.1
LOC107787736	1321.12	-0.019513	0.112951	-0.172756	0.862843	0.99575	ADP-ribosylation factor GTPase-activating protein AGD3-like, transcript variant X3	NW_015914893.1
LOC107787737	1892.84	-0.0362409	0.0996541	-0.363667	0.716107	0.99575	pentatricopeptide repeat-containing protein At5g61990, mitochondrial-like	NW_015914893.1
LOC107787739	81.8865	0.699723	0.37672	1.85741	0.0632535	0.624603	transcription repressor OFP2-like	NW_015914898.1
LOC107787740	2281.08	0.309739	0.12721	2.43487	0.0148969	0.302574		NW_015914898.1
LOC107787741	5002.43	-0.106897	0.0833447	-1.28259	0.199636	0.885288	nucleolar protein 14-like	NW_015914902.1
LOC107787743	4.36778	-0.1488	1.46526	-0.101552	0.919112	0.997401		NW_015799354.1
LOC107787746	810.708	-0.107669	0.184046	-0.585009	0.558542	0.993723		NW_015914908.1
LOC107787748	143.249	0.00863101	0.239676	0.0360112	0.971273	0.998252		NW_015914908.1
LOC107787749	1040.62	0.0142171	0.104144	0.136514	0.891415	0.996316	B3 domain-containing protein REM10-like	NW_015914910.1
LOC107787750	619.269	0.233141	0.117314	1.98733	0.0468862	0.552721	B3 domain-containing protein REM14-like, transcript variant X3	NW_015914910.1
LOC107787751	0.59936	2.84289	3.98534	0.713337	0.475637		centrosomal protein of 164 kDa-like	NW_015914911.1
LOC107787752	843.497	0.0229411	0.111819	0.205163	0.837445	0.99575		NW_015914911.1
LOC107787753	1441.67	0.0441731	0.101242	0.436313	0.66261	0.99575	AUGMIN subunit 2-like	NW_015914911.1
LOC107787754	297.806	-0.135248	0.158387	-0.853906	0.393157	0.971545	uncharacterized LOC107787754, transcript variant X1	NW_015914911.1
LOC107787756	1180.37	0.0602188	0.110241	0.546249	0.584895	0.995576		NW_015914911.1
LOC107787757	9.06405	-0.504092	0.857212	-0.588059	0.556493	0.993558		NW_015914914.1
LOC107787758	5.78555	0.0140021	1.16822	0.0119858	0.990437	0.999299	uncharacterized LOC107787758	NW_015914919.1
LOC107787759	573.829	0.149032	0.124485	1.19719	0.231233	0.913364	uncharacterized LOC107787759	NW_015914919.1
LOC107787761	0.902378	-0.93914	2.95117	-0.318227	0.750313		uncharacterized LOC107787761	NW_015914920.1
LOC107787762	20.1507	0.11014	0.578847	0.190275	0.849093	0.99575	zinc finger BED domain-containing protein RICESLEEPER 2-like	NW_015914926.1
LOC107787763	6.88249	-0.375393	1.22315	-0.306906	0.758915	0.99575		NW_015914927.1
LOC107787765	8478.77	-0.0332918	0.075414	-0.441454	0.658884	0.99575	transcription factor ILR3-like	NW_015914929.1
LOC107787766	8605.4	-0.0212569	0.068576	-0.309976	0.756579	0.99575	kinesin-3-like	NW_015914929.1
LOC107787767	798.505	-0.0647346	0.120119	-0.538919	0.589943	0.995576		NW_015914930.1
LOC107787768	0.632072	-1.30885	3.38596	-0.386551	0.699089			NW_015914932.1
LOC107787769	3.86464	-4.25795	2.01421	-2.11395	0.0345193	0.477773		NW_015914932.1
LOC107787770	20634	-0.0150035	0.0687426	-0.218256	0.827229	0.99575	60S ribosomal protein L21-1	NW_015914932.1
LOC107787771	1160.69	-0.0683121	0.102812	-0.664436	0.506411	0.989961	ubiquinone biosynthesis protein COQ4 homolog, mitochondrial, transcript variant X1	NW_015914936.1
LOC107787772	12103.6	0.14186	0.0960313	1.47723	0.139615	0.812492	protein SPIRAL1-like 1	NW_015914936.1
LOC107787773	30.6265	0.255619	0.467048	0.547308	0.584167	0.99553	mitogen-activated protein kinase kinase kinase NPK1-like	NW_015914937.1
LOC107787774	855.238	-0.0305841	0.143784	-0.212709	0.831554	0.99575		NW_015788463.1
LOC107787775	8.94038	0.411987	0.833154	0.494491	0.62096	0.99575		NW_015799362.1
LOC107787777	996.788	-0.200618	0.115084	-1.74323	0.0812938	0.684105	WUSCHEL-related homeobox 3-like	NW_015914937.1
LOC107787778	9.59273	0.918547	0.874016	1.05095	0.293282	0.941268	putative respiratory burst oxidase homolog protein H, transcript variant X1	NW_015914937.1
LOC107787779	1054.7	0.0951252	0.120359	0.790348	0.429324	0.978895	phosphatidylinositol-glycan biosynthesis class X protein-like	NW_015914937.1
LOC107787780	4.25554	0.446806	1.21033	0.369161	0.712007	0.99575	2-hydroxyisoflavanone dehydratase-like	NW_015914938.1
LOC107787782	12658.4	0.117203	0.0956744	1.22503	0.220566	0.903912	auxin response factor 8-like	NW_015914939.1
LOC107787783	454.936	-0.134135	0.185469	-0.723218	0.469546	0.987093		NW_015914939.1
LOC107787784	67.1894	0.033229	0.388653	0.085498	0.931865	0.997401		NW_015914941.1
LOC107787785	2645.14	0.119406	0.0808312	1.47722	0.139616	0.812492	zinc finger CCCH domain-containing protein 30-like, transcript variant X1	NW_015914942.1
LOC107787787	4582.05	-0.0578606	0.0867658	-0.66686	0.504862	0.989961	importin subunit beta-1-like	NW_015914944.1
LOC107787788	6.64066	-0.905489	1.09197	-0.829226	0.406976	0.974699	lectin-domain containing receptor kinase VI.3-like	NW_015914944.1
LOC107787789	0.361767	-1.84024	4.02163	-0.457586	0.64725		acylsugar acyltransferase 3-like	NW_015914946.1
LOC107787790	963.21	-0.0804528	0.138839	-0.579467	0.562274	0.993841		NW_015914950.1
LOC107787791	8034.15	-0.0570635	0.0631962	-0.902959	0.366548	0.966568	50S ribosomal protein L19, chloroplastic-like	NW_015914951.1
LOC107787792	746.834	-0.0384857	0.11432	-0.336649	0.736382	0.99575	vesicle-associated protein 2-1-like	NW_015914951.1
LOC107787793	4777.55	0.038659	0.0865969	0.446425	0.65529	0.99575	uncharacterized LOC107787793	NW_015914951.1
LOC107787794	5406.06	0.0853656	0.0862209	0.990081	0.322135	0.953027	bax inhibitor 1-like	NW_015914951.1
LOC107787798	1709.02	-0.130401	0.103894	-1.25514	0.209427	0.894615	U-box domain-containing protein 14-like	NW_015914960.1
LOC107787799	1072.04	0.245058	0.116458	2.10426	0.0353562	0.481956	glycerol-3-phosphate dehydrogenase SDP6, mitochondrial-like, transcript variant X1	NW_015914960.1
LOC107787800	1.8345	-0.477755	2.6028	-0.183554	0.854363			NW_015914967.1
LOC107787802	58.6134	-0.99846	0.447311	-2.23214	0.0256059	0.40756	osmotin-like protein	NW_015799362.1
LOC107787803	1709.16	-0.297724	0.143535	-2.07423	0.0380578	0.499317	extensin-3-like, transcript variant X2	NW_015914974.1
LOC107787804	34967.9	-0.0919055	0.130655	-0.703421	0.481794	0.989564	extensin-1-like	NW_015914974.1
LOC107787808	1.17797	-3.56225	2.99002	-1.19138	0.233504		protein indeterminate-domain 2-like	NW_015914991.1
LOC107787809	3044.75	-0.0887906	0.0866997	-1.02412	0.30578	0.944743	uncharacterized LOC107787809	NW_015914991.1
LOC107787810	84.3715	-0.0989223	0.371931	-0.265969	0.790263	0.99575	estradiol 17-beta-dehydrogenase 8-like	NW_015914993.1
LOC107787812	57.4381	-1.07925	0.622217	-1.73452	0.0828259	0.689395	osmotin-like protein	NW_015799362.1
LOC107787813	3476.85	-0.00289028	0.083967	-0.0344216	0.972541	0.998388	probable metal-nicotianamine transporter YSL6	NW_015914995.1
LOC107787814	45.7586	-0.548487	0.400581	-1.36923	0.170927	0.858767	transcription factor TCP20-like	NW_015914995.1
LOC107787815	2166.08	-0.133223	0.0957595	-1.39122	0.164159	0.849279	serine/threonine-protein kinase D6PKL2-like, transcript variant X2	NW_015914996.1
LOC107787816	598.867	0.143561	0.12642	1.13559	0.25613	0.926228		NW_015914999.1
LOC107787817	594.563	-0.201105	0.157249	-1.27889	0.200935	0.88721		NW_015914999.1
LOC107787819	5548.83	-0.31176	0.249335	-1.25037	0.211166	0.896205	osmotin	NW_015799362.1
LOC107787820	2118.19	-0.0157049	0.0884299	-0.177597	0.859039	0.99575	uncharacterized LOC107787820, transcript variant X1	NW_015915000.1
LOC107787821	1132.98	-0.0707693	0.101866	-0.69473	0.487225	0.989856	protein transport protein Sec24-like CEF	NW_015915002.1
LOC107787822	11856.1	0.0955617	0.089341	1.06963	0.284786	0.938464	uncharacterized LOC107787822	NW_015915002.1
LOC107787825	27.4732	-1.64703	0.599293	-2.74829	0.00599077	0.179264	proteinase inhibitor I-A	NW_015799362.1
LOC107787827	1710.14	0.0168197	0.101507	0.165699	0.868394	0.99575	shugoshin-1-like	NW_015915006.1
LOC107787829	4142.45	0.0797474	0.0828083	0.963037	0.335529	0.957793	thiosulfate/3-mercaptopyruvate sulfurtransferase 1, mitochondrial-like, transcript variant X2	NW_015915012.1
LOC107787830	43605.5	0.109498	0.0766094	1.4293	0.152918	0.833866	phosphoglycerate kinase, cytosolic	NW_015915012.1
LOC107787832	1090.28	0.116895	0.100966	1.15777	0.246957	0.92292	probable ubiquitin-like-specific protease 2A	NW_015915014.1
LOC107787833	10645.4	0.0239217	0.0991285	0.24132	0.809307	0.99575	14-3-3-like protein B	NW_015788463.1
LOC107787835	13.8955	-0.156276	0.796057	-0.196312	0.844366	0.99575	(-)-camphene/tricyclene synthase, chloroplastic-like	NW_015915014.1
LOC107787836	11288.1	-0.0639626	0.0785403	-0.814392	0.41542	0.975002	dihydroxy-acid dehydratase, chloroplastic-like	NW_015799364.1
LOC107787837	0.240931	-1.35794	4.06247	-0.334264	0.738181		putative expansin-B2	NW_015915014.1
LOC107787838	2985.42	-0.0868066	0.0837745	-1.03619	0.300112	0.943789	MADS-box protein SVP-like	NW_015915014.1
LOC107787839	396.591	0.218209	0.210875	1.03478	0.300772	0.943983	guanosine nucleotide diphosphate dissociation inhibitor At5g09550-like	NW_015915014.1
LOC107787840	3.21827	-0.053677	1.49	-0.0360248	0.971263	0.998252	uncharacterized LOC107787840	NW_015915018.1
LOC107787841	1587.92	-0.00374488	0.10133	-0.0369572	0.970519	0.99822	uncharacterized LOC107787841	NW_015915018.1
LOC107787842	1381.36	-0.0355009	0.095008	-0.373662	0.708656	0.99575	oxysterol-binding protein-related protein 1C-like, transcript variant X3	NW_015915018.1
LOC107787843	1377.85	0.121098	0.0992554	1.22007	0.222439	0.904843	biotin--protein ligase 2-like, transcript variant X2	NW_015915018.1
LOC107787844	566.566	0.754796	0.166584	4.53102	5.87006e-06	0.00129454	putative methyltransferase DDB_G0268948	NW_015799376.1
LOC107787845	1998.82	-0.0676164	0.0904641	-0.747438	0.454799	0.98539	acyltransferase-like protein At1g54570, chloroplastic	NW_015915020.1
LOC107787846	3801.24	0.0806254	0.0987086	0.816802	0.414041	0.975002	3-dehydroquinate synthase, chloroplastic	NW_015915022.1
LOC107787847	5752.4	0.0398138	0.0770415	0.516784	0.605307	0.99575	rac-like GTP-binding protein RHO1	NW_015915022.1
LOC107787848	156.415	0.49942	0.339376	1.47158	0.141134	0.815678	ubiquitin-conjugating enzyme E2 10-like	NW_015915022.1
LOC107787849	1750.82	-0.0907986	0.0888271	-1.02219	0.306689	0.944989	vacuolar protein sorting-associated protein 35B-like, transcript variant X3	NW_015915022.1
LOC107787850	1368.76	0.354533	0.32883	1.07817	0.280959	0.937279	PAX3- and PAX7-binding protein 1-like, transcript variant X1	NW_015915024.1
LOC107787851	1.26422	3.91381	2.85049	1.37303	0.169742		G-type lectin S-receptor-like serine/threonine-protein kinase At4g27290, transcript variant X2	NW_015915026.1
LOC107787852	201.719	-0.183065	0.22894	-0.799617	0.423933	0.977823	cysteine proteinase RD21a-like	NW_015915027.1
LOC107787853	4036.02	-0.0135352	0.0751928	-0.180007	0.857147	0.99575	transcription factor TCP14-like	NW_015799398.1
LOC107787854	1452.11	-0.0258645	0.0871875	-0.296654	0.766731	0.99575	putative ribosome biogenesis GTPase RsgA	NW_015915029.1
LOC107787855	4552.13	0.156135	0.115628	1.35032	0.176913	0.866514	probable signal peptidase complex subunit 1	NW_015915029.1
LOC107787856	0.361396	-1.90268	4.01685	-0.473675	0.635731		putative late blight resistance protein homolog R1B-16	NW_015915034.1
LOC107787857	1302.94	0.078129	0.0980187	0.797082	0.425403	0.978601	TVP38/TMEM64 family membrane protein slr0305-like	NW_015915036.1
LOC107787858	382.733	0.0600424	0.157879	0.380307	0.703717	0.99575	uncharacterized LOC107787858	NW_015915036.1
LOC107787859	9233.93	0.038809	0.0619658	0.626298	0.531119	0.990576	bifunctional aspartokinase/homoserine dehydrogenase, chloroplastic-like, transcript variant X2	NW_015915036.1
LOC107787860	3567.6	0.00670508	0.0706438	0.094914	0.924383	0.997401	probable pectate lyase 4	NW_015915041.1
LOC107787862	0.182591	1.1882	4.08047	0.291193	0.770904		uncharacterized LOC107787862	NW_015915042.1
LOC107787863	184.056	0.0651043	0.237783	0.273798	0.78424	0.99575	homeobox-leucine zipper protein HOX11-like, transcript variant X1	NW_015799399.1
LOC107787864	86.9682	1.98039	0.499421	3.96538	7.32801e-05	0.0087374	uncharacterized LOC107787864	NW_015915042.1
LOC107787865	950.361	-0.0918918	0.102806	-0.893835	0.37141	0.966675	uncharacterized LOC107787865, transcript variant X2	NW_015915042.1
LOC107787867	21.0771	7.95792	1.30259	6.10928	1.0008e-09	8.22644e-07		NW_015915047.1
LOC107787868	11987.2	0.0111498	0.0756702	0.147347	0.882858	0.996032	D-3-phosphoglycerate dehydrogenase 1, chloroplastic-like	NW_015915051.1
LOC107787869	1655.04	-0.126677	0.106057	-1.19441	0.232316	0.913425	Na(+)/H(+) antiporter NhaD-like	NW_015915051.1
LOC107787871	143.948	0.0140555	0.260864	0.0538805	0.95703	0.997493	pentatricopeptide repeat-containing protein At3g05340-like	NW_015915055.1
LOC107787872	3.75505	0.0976994	1.53838	0.0635081	0.949362	0.997401	GDSL esterase/lipase At5g03980-like	NW_015915055.1
LOC107787873	1985.06	0.0284622	0.0805112	0.353519	0.7237	0.99575	uncharacterized LOC107787873	NW_015915055.1
LOC107787874	5517.84	0.0154234	0.077866	0.198076	0.842986	0.99575	kinesin-like protein KIFC3	NW_015915055.1
LOC107787875	2.59664	-1.51179	1.83855	-0.822269	0.410924		seed biotin-containing protein SBP65-like, transcript variant X2	NW_015799401.1
LOC107787876	1855.15	0.124673	0.0837806	1.48809	0.136726	0.808639	mitogen-activated protein kinase kinase kinase NPK1-like	NW_015915055.1
LOC107787877	0.481861	-2.30948	3.99014	-0.578798	0.562725		putative UDP-glucuronate:xylan alpha-glucuronosyltransferase 4	NW_015915055.1
LOC107787878	179.474	0.537645	0.259408	2.07259	0.0382107	0.499631	probable pectinesterase/pectinesterase inhibitor 25	NW_015915055.1
LOC107787879	3494.56	0.139779	0.0762618	1.83289	0.066819	0.64012	protein SUPPRESSOR OF GENE SILENCING 3-like	NW_015915062.1
LOC107787880	1826.19	-0.0750023	0.0882733	-0.84966	0.395514	0.972034		NW_015915063.1
LOC107787881	614.467	-0.128759	0.118338	-1.08806	0.27657	0.935378	protein NRT1/ PTR FAMILY 8.1-like	NW_015915065.1
LOC107787882	51.5594	-0.155566	0.403215	-0.385813	0.699635	0.99575	branched-chain-amino-acid aminotransferase 2, chloroplastic-like	NW_015915069.1
LOC107787883	576.373	0.112777	0.137906	0.817783	0.413481	0.975002	uncharacterized LOC107787883	NW_015915070.1
LOC107787884	27.4776	-1.0081	0.538228	-1.87301	0.0610674	0.615127	monothiol glutaredoxin-S2-like	NW_015915075.1
LOC107787886	2445.72	0.0098235	0.0838069	0.117216	0.906689	0.99663	probable sugar phosphate/phosphate translocator At3g17430	NW_015915076.1
LOC107787887	563.581	-0.0577956	0.148208	-0.389963	0.696564	0.99575	protein CHLORORESPIRATORY REDUCTION 7, chloroplastic-like	NW_015915076.1
LOC107787888	510.401	0.126937	0.165497	0.767004	0.443079	0.982339	uncharacterized LOC107787888	NW_015915081.1
LOC107787889	1.20714	0.285423	2.38658	0.119595	0.904804		uncharacterized LOC107787889	NW_015915082.1
LOC107787890	4.90186	1.44791	1.72296	0.840365	0.400704	0.973298	uncharacterized LOC107787890	NW_015799405.1
LOC107787891	313.921	0.0107028	0.159971	0.0669047	0.946658	0.997401		NW_015915082.1
LOC107787892	875.461	0.0796815	0.103919	0.766762	0.443223	0.982339		NW_015915090.1
LOC107787894	2007.44	0.123582	0.0962636	1.28379	0.199216	0.88498	bet1-like protein At4g14600	NW_015915098.1
LOC107787895	158921	0.230391	0.23649	0.974212	0.329951	0.95656	pEARLI1-like lipid transfer protein 1	NW_015915100.1
LOC107787896	30.6848	0.339424	0.523642	0.648198	0.516857	0.990142	putative E3 ubiquitin-protein ligase LIN, transcript variant X3	NW_015915107.1
LOC107787897	56.5909	-0.0890505	0.378359	-0.23536	0.813929	0.99575	zinc finger protein WIP3-like	NW_015915115.1
LOC107787899	118.184	-0.00311132	0.238298	-0.0130564	0.989583	0.999299		NW_015915124.1
LOC107787900	254.877	-0.606317	0.231917	-2.61438	0.00893904	0.226363	uncharacterized LOC107787900	NW_015915124.1
LOC107787901	1128.08	-0.0266831	0.100238	-0.266197	0.790087	0.99575	mechanosensitive ion channel protein 6-like	NW_015915125.1
LOC107787902	226.899	-0.013856	0.188999	-0.0733129	0.941557	0.997401	uncharacterized LOC107787902	NW_015915127.1
LOC107787903	434.834	-0.167324	0.160554	-1.04217	0.297332	0.94292	zinc finger A20 and AN1 domain-containing stress-associated protein 4-like	NW_015915127.1
LOC107787904	1876.96	0.0981167	0.0898695	1.09177	0.274935	0.934778	serine/threonine-protein kinase ATG1c-like	NW_015915129.1
LOC107787905	3745.71	0.165937	0.0806457	2.05761	0.0396279	0.507857	PRA1 family protein A1-like, transcript variant X1	NW_015915129.1
LOC107787906	1439.71	-0.029489	0.101111	-0.291651	0.770553	0.99575	uracil phosphoribosyltransferase	NW_015915129.1
LOC107787908	365.114	-0.119577	0.146933	-0.813814	0.415751	0.975085		NW_015915133.1
LOC107787909	2.87973	0.413657	1.81103	0.228411	0.819327		uncharacterized LOC107787909	NW_015799405.1
LOC107787910	4.03626	-0.580074	1.30134	-0.445751	0.655777	0.99575		NW_015915136.1
LOC107787911	250.479	-0.193099	0.224221	-0.861201	0.389127	0.96967	putative GEM-like protein 8	NW_015915136.1
LOC107787912	2.14356	-1.49192	2.0262	-0.736314	0.461539		profilin-3-like	NW_015915137.1
LOC107787913	127207	0.245179	0.102763	2.38586	0.017039	0.326593	acid phosphatase 1-like	NW_015915137.1
LOC107787914	2709.82	-0.0795576	0.0823128	-0.966528	0.33378	0.957234	protein IQ-DOMAIN 31-like, transcript variant X2	NW_015915137.1
LOC107787915	3370.77	0.122762	0.0794707	1.54475	0.122406	0.782782	hexokinase-2	NW_015915137.1
LOC107787916	3171.46	-0.011005	0.100424	-0.109585	0.912739	0.996811	nuclear poly(A) polymerase 4-like, transcript variant X4	NW_015915137.1
LOC107787917	137.248	-0.462054	0.27823	-1.66069	0.0967749	0.731013		NW_015799409.1
LOC107787918	4.3178	-0.468614	1.24676	-0.375867	0.707016	0.99575	expansin-A3-like	NW_015915140.1
LOC107787919	6.35682	0.819979	1.30164	0.629959	0.528721	0.990576	protein TRM32-like	NW_015915140.1
LOC107787920	2327.72	0.193159	0.107695	1.79358	0.07288	0.657707	probable serine/threonine-protein kinase NAK, transcript variant X2	NW_015915140.1
LOC107787921	10025.1	0.0727048	0.0804243	0.904015	0.365987	0.966236	cyclin-D3-3-like	NW_015788465.1
LOC107787922	1735.98	-0.0189727	0.116935	-0.16225	0.871109	0.99575		NW_015915140.1
LOC107787923	1229.81	-0.0203024	0.104255	-0.194738	0.845598	0.99575	G-type lectin S-receptor-like serine/threonine-protein kinase At4g27290, transcript variant X1	NW_015915142.1
LOC107787925	2612.04	-0.227988	0.0913258	-2.49642	0.0125454	0.273663	BTB/POZ domain-containing protein At1g67900-like	NW_015799409.1
LOC107787927	2345.25	-0.173084	0.0997634	-1.73495	0.0827497	0.689361	uncharacterized LOC107787927	NW_015915144.1
LOC107787928	2653.59	-0.151202	0.0928926	-1.62771	0.103586	0.747394	uncharacterized LOC107787928, transcript variant X3	NW_015915144.1
LOC107787929	1819.09	-0.0733825	0.086919	-0.844264	0.398522	0.972633	beta-1,6-galactosyltransferase GALT29A, transcript variant X2	NW_015915144.1
LOC107787930	24905	0.0395565	0.0817844	0.483668	0.628621	0.99575	60S ribosomal protein L12-like	NW_015915146.1
LOC107787931	778.901	-0.0831204	0.131314	-0.63299	0.52674	0.990576	uncharacterized LOC107787931	NW_015915151.1
LOC107787932	2474.81	0.00133839	0.0840921	0.0159157	0.987302	0.999287	phosphatidylinositol-3-phosphatase myotubularin-1	NW_015915151.1
LOC107787933	5222.53	0.27229	0.0890474	3.05781	0.00222963	0.098421	UDP-glucuronic acid decarboxylase 2-like	NW_015799415.1
LOC107787934	2097.96	0.0737432	0.117717	0.626448	0.531021	0.990576	uncharacterized LOC107787934	NW_015915151.1
LOC107787935	470.237	-0.0946708	0.142429	-0.664688	0.50625	0.989961	uncharacterized LOC107787935	NW_015915153.1
LOC107787936	450.861	-0.00025739	0.1337	-0.00192514	0.998464	0.999912	uncharacterized LOC107787936	NW_015915153.1
LOC107787937	7336.35	0.0446732	0.0894906	0.499195	0.617642	0.99575	eukaryotic translation initiation factor 3 subunit F-like, transcript variant X1	NW_015915153.1
LOC107787938	6.36999	1.06485	1.02938	1.03445	0.300924	0.943995	uncharacterized LOC107787938	NW_015915157.1
LOC107787939	4933.67	0.0537866	0.0952957	0.564418	0.57247	0.994518	ER membrane protein complex subunit 4-like	NW_015915157.1
LOC107787940	3926.46	-0.0624308	0.0719198	-0.868061	0.385361	0.968498	probable monogalactosyldiacylglycerol synthase, chloroplastic	NW_015915157.1
LOC107787941	1316.2	-0.0397214	0.0934756	-0.424939	0.670881	0.99575	uncharacterized LOC107787941	NW_015915157.1
LOC107787942	79.09	-0.400121	0.287726	-1.39063	0.164337	0.849529		NW_015799415.1
LOC107787944	3659.16	-0.0519616	0.0902094	-0.576011	0.564608	0.993903	protein CHROMATIN REMODELING 24-like	NW_015915163.1
LOC107787945	4595.68	0.153851	0.091093	1.68894	0.0912302	0.714963		NW_015915164.1
LOC107787946	2.36036	1.34776	2.43235	0.5541	0.579511		uncharacterized LOC107787946	NW_015915165.1
LOC107787947	2681.27	0.0141545	0.0806995	0.175398	0.860767	0.99575	uncharacterized LOC107787947, transcript variant X4	NW_015915166.1
LOC107787948	0.120465	-0.735348	4.08047	-0.180212	0.856986		RNA-directed DNA polymerase homolog	NW_015799418.1
LOC107787950	1.05561	0.178558	2.79969	0.0637779	0.949147			NW_015915168.1
LOC107787951	535	-0.3439	0.148082	-2.32236	0.0202137	0.357204	uncharacterized protein PF11_0207-like, transcript variant X1	NW_015915168.1
LOC107787952	736.191	-0.0821518	0.126889	-0.647429	0.517355	0.990142	uncharacterized LOC107787952	NW_015915168.1
LOC107787953	1283.55	-0.0921308	0.11395	-0.808519	0.418792	0.976023	internal alternative NAD(P)H-ubiquinone oxidoreductase A1, mitochondrial, transcript variant X1	NW_015915169.1
LOC107787954	0.573294	-2.53834	3.83247	-0.662325	0.507763		xyloglucan-specific galacturonosyltransferase 1-like	NW_015915171.1
LOC107787955	6.94761	0.54522	0.998795	0.545878	0.58515	0.995576	heavy metal-associated isoprenylated plant protein 22-like	NW_015799418.1
LOC107787956	2.95548	-1.62718	1.55948	-1.04342	0.296755		uncharacterized LOC107787956, transcript variant X2	NW_015915183.1
LOC107787957	49221.1	0.084524	0.0690148	1.22472	0.22068	0.903912	xyloglucan endotransglucosylase/hydrolase protein 9-like	NW_015915185.1
LOC107787958	55.9344	-0.066849	0.349391	-0.19133	0.848267	0.99575	stAR-related lipid transfer protein 7, mitochondrial-like	NW_015915187.1
LOC107787959	6.0282	0.00592097	1.05855	0.0055935	0.995537	0.999684	lysine histidine transporter 1-like, transcript variant X2	NW_015915187.1
LOC107787960	3822.04	-0.0290005	0.0833624	-0.347884	0.727927	0.99575	transcription factor GTE8-like, transcript variant X4	NW_015915187.1
LOC107787961	887.327	-0.00620037	0.128301	-0.0483269	0.961456	0.997649	potassium transporter 4-like, transcript variant X1	NW_015915193.1
LOC107787963	796.414	0.144559	0.138664	1.04251	0.297174	0.942803	dof zinc finger protein DOF2.4-like	NW_015915200.1
LOC107787964	1226.51	-0.0217027	0.0950937	-0.228225	0.819472	0.99575	beta-glucuronosyltransferase GlcAT14C-like	NW_015915200.1
LOC107787965	484.498	-0.180896	0.140834	-1.28446	0.19898	0.884833	F-box protein At5g07610-like	NW_015915204.1
LOC107787966	2.89339	-0.84904	1.53697	-0.552412	0.580666		calmodulin-like protein 1	NW_015915210.1
LOC107787967	86.4171	0.335545	0.336849	0.996128	0.319188	0.951953	patatin-like protein 2	NW_015915210.1
LOC107787968	14372.8	0.103141	0.0863105	1.19501	0.232085	0.913425	auxin response factor 5-like, transcript variant X1	NW_015915212.1
LOC107787969	1862.69	0.0364088	0.0849887	0.428396	0.668363	0.99575	uncharacterized LOC107787969	NW_015915213.1
LOC107787970	16.9888	0.946349	0.623387	1.51808	0.128995	0.793887	CBS domain-containing protein CBSCBSPB1-like	NW_015915214.1
LOC107787971	8.00003	-0.328188	0.867031	-0.37852	0.705045	0.99575	uncharacterized LOC107787971	NW_015915216.1
LOC107787972	2306.04	0.0861357	0.126121	0.68296	0.494632	0.989856	acyl carrier protein 3, mitochondrial-like	NW_015915216.1
LOC107787973	294.426	0.0225102	0.171483	0.131268	0.895564	0.996316	mannan endo-1,4-beta-mannosidase 6-like	NW_015915216.1
LOC107787974	15491.4	0.0602921	0.0854345	0.705712	0.480367	0.989192	obg-like ATPase 1	NW_015915220.1
LOC107787976	434.976	0.17126	0.157659	1.08627	0.277359	0.935781	feruloyl CoA ortho-hydroxylase 1-like	NW_015915231.1
LOC107787977	134.588	0.069926	0.242595	0.288242	0.773161	0.99575	feruloyl CoA ortho-hydroxylase 2-like	NW_015915231.1
LOC107787978	2270.02	-0.0183524	0.0821755	-0.223332	0.823277	0.99575	translation initiation factor eIF-2B subunit gamma-like	NW_015915231.1
LOC107787979	0.905769	-0.265268	3.29854	-0.0804199	0.935903		auxin-responsive protein SAUR71-like	NW_015915232.1
LOC107787980	2.77969	-1.04111	1.48727	-0.700014	0.483918		F-box protein At5g65850-like, transcript variant X2	NW_015799426.1
LOC107787981	131.351	-0.180903	0.241238	-0.749894	0.453319	0.98474	protein TAPETUM DETERMINANT 1-like	NW_015915232.1
LOC107787982	15947.4	-0.116317	0.0853449	-1.3629	0.172914	0.860619	ABC transporter F family member 4-like, transcript variant X1	NW_015915232.1
LOC107787983	1128.99	-0.0112436	0.107883	-0.10422	0.916995	0.997401	protein ROOT PRIMORDIUM DEFECTIVE 1-like	NW_015915232.1
LOC107787984	3.79951	-2.53054	1.55796	-1.62426	0.104319	0.748847	omega-hydroxypalmitate O-feruloyl transferase-like	NW_015915232.1
LOC107787985	6698.66	-0.0404605	0.0665337	-0.60812	0.543108	0.99266	protein MICRORCHIDIA 4-like	NW_015915232.1
LOC107787986	16.3335	0.197186	0.642822	0.30675	0.759034	0.99575	protein DYAD-like	NW_015915234.1
LOC107787987	1268.83	-0.0775484	0.0947727	-0.818256	0.413211	0.975002	8-amino-7-oxononanoate synthase-like	NW_015915234.1
LOC107787988	857.073	-0.226403	0.101551	-2.22946	0.0257835	0.408881	uncharacterized LOC107787988	NW_015915241.1
LOC107787989	24695.6	0.0996359	0.0929278	1.07219	0.283636	0.937922	2-Cys peroxiredoxin BAS1, chloroplastic-like	NW_015915241.1
LOC107787990	1031.95	-0.129724	0.10302	-1.25922	0.207952	0.893463	putative pentatricopeptide repeat-containing protein At5g65820, transcript variant X4	NW_015915241.1
LOC107787991	1811.59	0.127766	0.0988992	1.29188	0.196399	0.882667	protein GFS12-like, transcript variant X1	NW_015915245.1
LOC107787992	124.232	0.267235	0.258792	1.03263	0.301779	0.944112	flavonol synthase/flavanone 3-hydroxylase-like, transcript variant X2	NW_015799429.1
LOC107787993	1288.76	0.0468627	0.093511	0.501146	0.616268	0.99575	thioredoxin-like protein 4B, transcript variant X2	NW_015915246.1
LOC107787994	4351.15	0.0543961	0.0891623	0.610079	0.541809	0.992501	uncharacterized LOC107787994	NW_015915247.1
LOC107787995	31.1906	-0.623413	0.464512	-1.34208	0.17957	0.869994	uncharacterized LOC107787995	NW_015915247.1
LOC107787996	1163.85	-0.179706	0.101618	-1.76845	0.0769865	0.673862		NW_015915247.1
LOC107787997	206.879	-0.151481	0.183706	-0.824582	0.409609	0.974831		NW_015915248.1
LOC107787998	414.738	0.171754	0.15707	1.09349	0.274179	0.934778	ureide permease 1-like, transcript variant X2	NW_015915250.1
LOC107787999	453.063	0.0156881	0.140533	0.111633	0.911114	0.996804	F-box/FBD/LRR-repeat protein At1g13570-like	NW_015915250.1
LOC107788000	648.164	0.274929	0.166055	1.65565	0.0977918	0.733283		NW_015788468.1
LOC107788002	1200.02	0.0743702	0.0977438	0.760868	0.446736	0.983838		NW_015915253.1
LOC107788003	0.180884	-0.735348	4.08047	-0.180212	0.856986		uncharacterized LOC107788003	NW_015915260.1
LOC107788004	29.8422	0.0484686	0.50117	0.0967107	0.922956	0.997401		NW_015915260.1
LOC107788006	1.26414	-1.59839	2.63869	-0.605752	0.54468		GDSL esterase/lipase At2g38180-like	NW_015915269.1
LOC107788007	556.308	-0.136423	0.145836	-0.935452	0.349555	0.961545	uncharacterized LOC107788007	NW_015799429.1
LOC107788008	1.84499	-0.420904	2.08834	-0.20155	0.840268		GDSL esterase/lipase At2g38180-like	NW_015915269.1
LOC107788009	20.0345	0.401337	0.70616	0.568338	0.569806	0.994508	protein SRG1-like	NW_015915269.1
LOC107788010	404.008	-0.0269084	0.168246	-0.159935	0.872933	0.99575	DNA damage-binding protein 2-like, transcript variant X1	NW_015915272.1
LOC107788011	0.361767	-1.84024	4.02163	-0.457586	0.64725		F-box protein At5g03100-like	NW_015915273.1
LOC107788012	867.313	-0.068622	0.133435	-0.514274	0.607061	0.99575	uncharacterized protein PB18E9.04c-like, transcript variant X3	NW_015915275.1
LOC107788013	164.609	0.154444	0.248479	0.621557	0.534233	0.991261	phospholipase SGR2-like, transcript variant X2	NW_015915276.1
LOC107788014	200.151	0.0448083	0.210747	0.212617	0.831626	0.99575		NW_015799430.1
LOC107788015	1222.62	-0.0468383	0.103568	-0.452246	0.651092	0.99575	methyl-CpG-binding domain-containing protein 2-like	NW_015915279.1
LOC107788016	2386.34	-0.0489276	0.0817918	-0.598197	0.549709	0.992899	arginine decarboxylase-like, transcript variant X1	NW_015915279.1
LOC107788017	3564.84	-0.603818	0.109453	-5.5167	3.45421e-08	1.75135e-05	arginine decarboxylase-like, transcript variant X2	NW_015915279.1
LOC107788018	0.29968	1.86999	4.05793	0.460822	0.644926		uncharacterized LOC107788018	NW_015915283.1
LOC107788019	57.0113	0.365985	0.362437	1.00979	0.312596	0.947911		NW_015915283.1
LOC107788020	6992.25	0.172492	0.108947	1.58326	0.113363	0.765374	uncharacterized LOC107788020	NW_015915283.1
LOC107788021	3736.25	-0.0875879	0.0807686	-1.08443	0.278175	0.936603	transcription factor TCP8-like	NW_015915283.1
LOC107788022	1448.12	0.057996	0.111446	0.520396	0.602788	0.99575	uncharacterized LOC107788022	NW_015915283.1
LOC107788023	2036.75	-0.0516018	0.0885317	-0.582863	0.559986	0.993787	probable alkaline/neutral invertase D	NW_015915283.1
LOC107788025	14.2758	-0.726598	0.664273	-1.09382	0.274032	0.934778	uncharacterized LOC107788025	NW_015915288.1
LOC107788028	14.917	0.00722645	0.743363	0.0097213	0.992244	0.999317		NW_015915292.1
LOC107788029	1.362	-0.594832	2.52809	-0.235289	0.813984		uncharacterized LOC107788029	NW_015915292.1
LOC107788030	5.16066	-1.49734	1.22654	-1.22078	0.222169	0.904804	uncharacterized LOC107788030	NW_015915292.1
LOC107788032	7528.73	0.0753577	0.0913776	0.824684	0.409551	0.974831	acetylornithine aminotransferase, mitochondrial-like	NW_015915293.1
LOC107788033	6212.75	-0.0676292	0.0722627	-0.935879	0.349335	0.961532	probable tRNA N6-adenosine threonylcarbamoyltransferase, transcript variant X1	NW_015915293.1
LOC107788034	821.172	0.110273	0.105885	1.04145	0.297669	0.942947	transcription factor GTE6-like, transcript variant X1	NW_015915293.1
LOC107788036	673.919	-0.165851	0.124407	-1.33314	0.182487	0.87261	mediator of RNA polymerase II transcription subunit 15a-like	NW_015915296.1
LOC107788038	3272.91	0.136005	0.106161	1.28111	0.200154	0.885861	caffeic acid 3-O-methyltransferase	NW_015915308.1
LOC107788039	1500.13	-0.122192	0.095007	-1.28614	0.198395	0.884251	importin-5-like, transcript variant X5	NW_015915316.1
LOC107788040	15.8976	-1.11256	0.721289	-1.54246	0.122961	0.783915		NW_015915317.1
LOC107788041	565.208	-0.328977	0.146259	-2.24927	0.0244952	0.396753	putative ribosome biogenesis GTPase RsgA	NW_015915319.1
LOC107788042	3478.66	0.16749	0.107143	1.56324	0.117997	0.772552	probable signal peptidase complex subunit 1, transcript variant X2	NW_015915319.1
LOC107788045	0.303056	0.226432	4.08047	0.0554917	0.955747			NW_015915327.1
LOC107788046	0.781541	-0.666838	3.4761	-0.191835	0.847871			NW_015915328.1
LOC107788047	3904.91	0.0308256	0.0818274	0.376714	0.706386	0.99575	polycomb group protein EMBRYONIC FLOWER 2-like, transcript variant X1	NW_015915328.1
LOC107788048	2.63413	2.83118	1.88142	1.50481	0.132374		uncharacterized LOC107788048	NW_015915329.1
LOC107788049	315.602	0.0359115	0.168917	0.212598	0.831641	0.99575		NW_015915329.1
LOC107788050	336.652	0.303113	0.230715	1.3138	0.188915	0.877166	uncharacterized LOC107788050, transcript variant X4	NW_015788468.1
LOC107788051	544.161	-0.0147886	0.122177	-0.121042	0.903657	0.996316	uncharacterized LOC107788051, transcript variant X2	NW_015915331.1
LOC107788052	727.013	0.185893	0.160425	1.15875	0.246557	0.92292	transcription factor TCP24-like	NW_015915332.1
LOC107788053	1686.38	-0.0897224	0.0955057	-0.939446	0.347502	0.96129	coiled-coil domain-containing protein 130-like	NW_015915332.1
LOC107788054	3189.31	0.17649	0.139715	1.26322	0.206511	0.891864	alpha-dioxygenase 2-like	NW_015915333.1
LOC107788055	264.827	0.252302	0.216119	1.16742	0.24304	0.921036	protein DEHYDRATION-INDUCED 19 homolog 5-like, transcript variant X2	NW_015915335.1
LOC107788056	2123.39	0.230365	0.117675	1.95764	0.0502719	0.570566	transmembrane protein 205-like	NW_015915339.1
LOC107788057	1137.84	0.00684998	0.110224	0.0621458	0.950447	0.997401	uncharacterized protein At4g04775-like	NW_015915341.1
LOC107788058	951.096	-0.0185284	0.100038	-0.185214	0.853061	0.99575		NW_015915341.1
LOC107788059	3272.79	-0.146974	0.0853374	-1.72227	0.085021	0.695531	uncharacterized LOC107788059	NW_015915341.1
LOC107788060	466.926	0.853837	0.165131	5.17067	2.33254e-07	8.55982e-05	probable sulfate transporter 3.4	NW_015915346.1
LOC107788061	1430.39	0.0485854	0.105796	0.459237	0.646064	0.99575	protein SYS1 homolog, transcript variant X2	NW_015915346.1
LOC107788062	3102.69	0.127494	0.0883305	1.44337	0.148916	0.827667	coatomer subunit beta'-1-like	NW_015915346.1
LOC107788063	48.8223	2.65277	0.551671	4.80861	1.51983e-06	0.00040617	probable purine permease 9	NW_015915348.1
LOC107788064	27.7869	0.100085	0.549707	0.182069	0.855528	0.99575		NW_015915350.1
LOC107788065	649.927	0.132287	0.125399	1.05493	0.291459	0.939967	pentatricopeptide repeat-containing protein At3g06920-like	NW_015915352.1
LOC107788067	70.0664	0.021091	0.386688	0.0545428	0.956503	0.997493	remorin-like	NW_015915356.1
LOC107788068	596.164	-0.00593391	0.131668	-0.0450673	0.964054	0.997927	putative pentatricopeptide repeat-containing protein At5g40405	NW_015915356.1
LOC107788069	1059.25	-0.0174667	0.115435	-0.151312	0.87973	0.99575		NW_015915357.1
LOC107788070	37.8531	0.0113964	0.439104	0.0259538	0.979294	0.999035	probable sulfate transporter 3.3	NW_015915362.1
LOC107788071	1620.66	-0.0689422	0.0927457	-0.743347	0.457272	0.985898	uncharacterized LOC107788071	NW_015915362.1
LOC107788072	2763.29	0.0497097	0.101452	0.489981	0.624147	0.99575	uncharacterized LOC107788072, transcript variant X2	NW_015915366.1
LOC107788073	15.3827	1.19155	0.681144	1.74934	0.0802329	0.681923	uncharacterized LOC107788073	NW_015915366.1
LOC107788074	6743.82	-0.0211556	0.086023	-0.24593	0.805737	0.99575	coiled-coil domain-containing protein 25	NW_015915368.1
LOC107788077	1663.24	-0.0107631	0.107377	-0.100237	0.920156	0.997401	DNA-directed RNA polymerase II subunit 4-like	NW_015915371.1
LOC107788078	550.814	-0.261638	0.152045	-1.72079	0.0852883	0.696205		NW_015915371.1
LOC107788079	415.242	0.410716	0.156953	2.61681	0.00887562	0.225638	heavy metal-associated isoprenylated plant protein 20-like	NW_015915373.1
LOC107788080	2413.51	-0.02219	0.089476	-0.248	0.804135	0.99575	aspartic proteinase-like protein 1, transcript variant X2	NW_015915373.1
LOC107788081	8375.39	-0.0200289	0.0751592	-0.266486	0.789865	0.99575	uncharacterized LOC107788081	NW_015915373.1
LOC107788083	93.6356	0.694834	0.283398	2.4518	0.0142145	0.294445	1-aminocyclopropane-1-carboxylate oxidase 3-like	NW_015799434.1
LOC107788084	327.58	-0.0348002	0.157169	-0.221419	0.824766	0.99575	ABC transporter A family member 7-like, transcript variant X1	NW_015915379.1
LOC107788085	1047.79	-0.178208	0.116219	-1.53337	0.125184	0.787829	aldose 1-epimerase-like	NW_015915379.1
LOC107788086	4239.39	0.111958	0.0947521	1.18159	0.237368	0.917982	vacuolar protein sorting-associated protein 29	NW_015915379.1
LOC107788087	2744.62	0.0744103	0.0948758	0.784292	0.432869	0.979363	translation machinery-associated protein 22-like	NW_015915380.1
LOC107788088	935.492	-0.204658	0.107528	-1.90329	0.057003	0.601063	probable indole-3-pyruvate monooxygenase YUCCA4	NW_015915389.1
LOC107788089	266.854	0.0258111	0.266407	0.0968861	0.922817	0.997401	ethylene-responsive transcription factor WIN1-like	NW_015915399.1
LOC107788090	94.8062	0.0730643	0.277911	0.262905	0.792624	0.99575	phospholipase D alpha 1-like	NW_015915399.1
LOC107788091	2028.95	0.0454876	0.0799957	0.568625	0.569611	0.994508	uncharacterized LOC107788091, transcript variant X3	NW_015915399.1
LOC107788093	12606.9	-0.0239259	0.0824746	-0.290101	0.771739	0.99575	EIN3-binding F-box protein 1-like	NW_015915399.1
LOC107788094	850.434	0.1352	0.105774	1.2782	0.201179	0.887578	protein NUCLEAR FUSION DEFECTIVE 4-like	NW_015915412.1
LOC107788097	0.240931	-1.35794	4.06247	-0.334264	0.738181		uncharacterized LOC107788097	NW_015915432.1
LOC107788099	1052.43	-0.0218413	0.118446	-0.184399	0.853701	0.99575	CBL-interacting serine/threonine-protein kinase 12-like, transcript variant X1	NW_015915435.1
LOC107788101	29.5602	0.116846	0.524009	0.222984	0.823548	0.99575		NW_015915439.1
LOC107788102	1.71366	-0.30949	2.34639	-0.1319	0.895063		sugar transporter ERD6-like 10	NW_015915441.1
LOC107788103	0.723534	-2.8532	3.96419	-0.719745	0.471682			NW_015915441.1
LOC107788104	9329.24	-0.0153555	0.0898085	-0.17098	0.864239	0.99575	eukaryotic translation initiation factor 5A-3	NW_015915441.1
LOC107788105	1227.15	-0.44457	0.110403	-4.0268	5.6542e-05	0.00720185	zeatin O-glucosyltransferase-like	NW_015915442.1
LOC107788106	127.217	-0.228831	0.268469	-0.852358	0.394015	0.971809	zeatin O-glucosyltransferase-like	NW_015915442.1
LOC107788108	5291.93	0.081847	0.0648658	1.26179	0.207025	0.892303	regulator of nonsense transcripts UPF3-like	NW_015915445.1
LOC107788109	315.723	-0.0887379	0.163876	-0.541493	0.588168	0.995576	uncharacterized LOC107788109	NW_015915451.1
LOC107788111	178.811	0.0138976	0.239702	0.0579786	0.953766	0.997401		NW_015915451.1
LOC107788112	406.716	-0.0470811	0.147991	-0.318134	0.750383	0.99575	putative late blight resistance protein homolog R1B-8	NW_015915458.1
LOC107788114	2447.2	-0.162026	0.0884556	-1.83172	0.0669933	0.64111	chlorophyllide a oxygenase, chloroplastic-like	NW_015915459.1
LOC107788115	1291.09	0.0441842	0.0941313	0.469388	0.638792	0.99575	BTB/POZ domain-containing protein At1g21780	NW_015915459.1
LOC107788116	1309.97	-0.0247891	0.130798	-0.189522	0.849684	0.99575	F-box protein 7-like	NW_015915459.1
LOC107788117	104.425	-0.201123	0.291221	-0.690621	0.489804	0.989856		NW_015915469.1
LOC107788118	1853.34	0.00747448	0.0873988	0.0855216	0.931847	0.997401	UDP-N-acetylglucosamine diphosphorylase 1-like	NW_015799444.1
LOC107788119	0.632043	-0.0843109	3.78378	-0.0222822	0.982223		uncharacterized LOC107788119	NW_015915473.1
LOC107788120	0.211954	1.1882	4.08047	0.291193	0.770904		uncharacterized LOC107788120	NW_015915475.1
LOC107788121	1.14744	-0.792944	3.06367	-0.258822	0.795773		zeatin O-glucosyltransferase-like	NW_015915475.1
LOC107788123	3078.56	0.0687534	0.0841176	0.817349	0.413729	0.975002	bifunctional dethiobiotin synthetase/7,8-diamino-pelargonic acid aminotransferase, mitochondrial	NW_015915475.1
LOC107788124	6.8128	-0.0232929	0.986392	-0.0236142	0.98116	0.999081	60S ribosomal protein L10-1-like	NW_015915475.1
LOC107788125	4760.17	0.0314045	0.0693946	0.45255	0.650873	0.99575	dihydrolipoyllysine-residue acetyltransferase component 2 of pyruvate dehydrogenase complex, mitochondrial-like	NW_015915475.1
LOC107788126	5117.36	0.0186894	0.0851963	0.219369	0.826363	0.99575	FGGY carbohydrate kinase domain-containing protein-like, transcript variant X1	NW_015915475.1
LOC107788127	5114.35	-0.0200965	0.0895132	-0.224509	0.822362	0.99575	protein IQ-DOMAIN 32-like	NW_015799445.1
LOC107788128	3.51876	1.36994	1.92816	0.710489	0.477401	0.989035	G-type lectin S-receptor-like serine/threonine-protein kinase RLK1	NW_015915476.1
LOC107788129	3.4416	1.47689	1.48268	0.996098	0.319202	0.951953	G-type lectin S-receptor-like serine/threonine-protein kinase RLK1	NW_015915476.1
LOC107788131	744.567	-0.0104051	0.118365	-0.0879064	0.929951	0.997401		NW_015915476.1
LOC107788132	2557.96	0.015752	0.0891335	0.176724	0.859725	0.99575	probable serine/threonine-protein kinase DDB_G0280111, transcript variant X1	NW_015915476.1
LOC107788133	8.79336	-1.50309	1.28907	-1.16603	0.243602	0.921036	AT-hook motif nuclear-localized protein 16-like	NW_015915481.1
LOC107788135	24.6062	-0.832251	0.706189	-1.17851	0.238593	0.918401	exopolygalacturonase-like	NW_015915481.1
LOC107788136	949.014	0.0717262	0.101749	0.704935	0.480851	0.989253	glucan endo-1,3-beta-glucosidase 3-like	NW_015915481.1
LOC107788137	290.115	0.3743	0.213293	1.75486	0.0792831	0.678996	helicase and polymerase-containing protein TEBICHI-like	NW_015915485.1
LOC107788138	406.326	-0.121135	0.145789	-0.830891	0.406035	0.974232	DUF21 domain-containing protein At4g14240-like	NW_015915493.1
LOC107788139	2925.42	-6.48163e-05	0.0880885	-0.000735809	0.999413	0.999916	uncharacterized LOC107788139	NW_015915493.1
LOC107788141	141.844	-0.727008	0.256635	-2.83284	0.0046136	0.15498		NW_015915495.1
LOC107788142	7.16861	0.638889	1.03421	0.617758	0.536735	0.991874	mitogen-activated protein kinase kinase kinase 3-like	NW_015915498.1
LOC107788143	612.706	0.094937	0.123951	0.76592	0.443724	0.982508		NW_015915499.1
LOC107788144	4997.3	-0.0668754	0.0702271	-0.952273	0.340958	0.958705	tubby-like F-box protein 3	NW_015915502.1
LOC107788145	6.82289	-0.305871	1.21253	-0.252259	0.800841	0.99575		NW_015915503.1
LOC107788146	6868.76	0.154906	0.100441	1.54226	0.123009	0.783915	aspartate aminotransferase, mitochondrial-like	NW_015915503.1
LOC107788150	4469.41	-0.0414569	0.0688073	-0.602508	0.546836	0.992899	adenylosuccinate lyase-like	NW_015915509.1
LOC107788151	3960.72	-0.118115	0.0754859	-1.56473	0.117645	0.771941	preprotein translocase subunit SCY1, chloroplastic-like	NW_015915509.1
LOC107788152	1868.55	-0.0739222	0.109976	-0.672169	0.501476	0.989856		NW_015915509.1
LOC107788153	56.6023	-0.155802	0.358677	-0.43438	0.664012	0.99575		NW_015915509.1
LOC107788154	88.4423	-0.46833	0.288176	-1.62515	0.104131	0.748847	E3 ubiquitin protein ligase RIE1-like	NW_015915510.1
LOC107788155	1842.11	-0.574671	0.12476	-4.60622	4.1006e-06	0.000963037	uncharacterized LOC107788155	NW_015915513.1
LOC107788156	1263.54	-0.0202199	0.11797	-0.171399	0.86391	0.99575		NW_015915513.1
LOC107788158	8344.04	0.00785304	0.0638705	0.122953	0.902145	0.996316	adenylosuccinate synthetase, chloroplastic-like, transcript variant X2	NW_015915514.1
LOC107788159	1494.9	0.0434277	0.103977	0.417666	0.676191	0.99575	uncharacterized LOC107788159, transcript variant X2	NW_015915514.1
LOC107788160	1604.55	0.140633	0.107743	1.30526	0.191803	0.879609	4-hydroxy-3-methylbut-2-en-1-yl diphosphate synthase (ferredoxin), chloroplastic-like	NW_015915515.1
LOC107788161	864.499	-0.0710044	0.123992	-0.572652	0.56688	0.994454	probable DNA helicase MCM8, transcript variant X1	NW_015799457.1
LOC107788162	3077.67	0.00319833	0.0859424	0.0372148	0.970314	0.99822	4-hydroxy-3-methylbut-2-en-1-yl diphosphate synthase (ferredoxin), chloroplastic-like	NW_015915515.1
LOC107788163	12.2368	-2.62888	0.938797	-2.80027	0.00510604	0.165103	monothiol glutaredoxin-S2-like	NW_015915518.1
LOC107788164	4.37669	0.254027	1.18093	0.215108	0.829683	0.99575	GDSL esterase/lipase At2g23540-like	NW_015915519.1
LOC107788165	1758.11	0.064571	0.0821059	0.786436	0.431612	0.978902	putative clathrin assembly protein At2g25430	NW_015915524.1
LOC107788166	590.666	0.0161328	0.133691	0.120673	0.90395	0.996316	BRCA1-associated protein-like	NW_015915524.1
LOC107788167	9019.67	-0.00506224	0.0726667	-0.0696638	0.944461	0.997401	topless-related protein 4-like	NW_015915524.1
LOC107788168	1754.48	0.0191093	0.0948532	0.201462	0.840338	0.99575	serine/threonine-protein kinase-like protein At3g51990	NW_015915526.1
LOC107788169	601.184	0.86545	0.143213	6.04308	1.51199e-09	1.17182e-06	transcription factor bHLH93-like	NW_015915527.1
LOC107788171	918.838	-0.108375	0.125647	-0.862537	0.388392	0.969416	4'-phosphopantetheinyl transferase HetI-like, transcript variant X1	NW_015915537.1
LOC107788173	68961.6	0.137268	0.101841	1.34786	0.177703	0.867976	germacrene C synthase-like, transcript variant X1	NW_015915539.1
LOC107788174	1.07231	-2.18217	2.8455	-0.766884	0.443151		probable WRKY transcription factor 23	NW_015915540.1
LOC107788175	2466	0.0067326	0.100835	0.0667687	0.946766	0.997401	probable prefoldin subunit 3, transcript variant X3	NW_015915540.1
LOC107788176	1.42111	0.514905	2.52194	0.20417	0.83822		protein LYK5-like	NW_015915542.1
LOC107788177	516.71	-0.0928529	0.125458	-0.74011	0.459233	0.985898	lysM domain receptor-like kinase 4	NW_015915542.1
LOC107788178	332.887	0.170593	0.159294	1.07094	0.284198	0.938307	protein DA1-related 1-like, transcript variant X5	NW_015915542.1
LOC107788180	7916.01	-0.0365324	0.0935457	-0.39053	0.696145	0.99575	fasciclin-like arabinogalactan protein 2	NW_015915545.1
LOC107788181	2000.82	-0.0864526	0.0947299	-0.912622	0.361441	0.965523	uncharacterized LOC107788181	NW_015915546.1
LOC107788182	1151.49	0.0461911	0.101356	0.45573	0.648584	0.99575	ribosome biogenesis protein TSR3 homolog	NW_015915546.1
LOC107788183	1433.04	-0.0235147	0.0957356	-0.245621	0.805975	0.99575	5-formyltetrahydrofolate cyclo-ligase-like protein COG0212, transcript variant X2	NW_015915547.1
LOC107788184	2366.95	0.0767883	0.0869572	0.883058	0.377205	0.967296	protein LIKE COV 2-like	NW_015915547.1
LOC107788187	3495.51	-0.0185885	0.0762459	-0.243797	0.807388	0.99575	receptor-like serine/threonine-protein kinase At2g45590	NW_015799483.1
LOC107788189	238.525	-0.16906	0.298917	-0.565574	0.571683	0.994508		NW_015915551.1
LOC107788190	1.42791	1.74334	2.84512	0.612747	0.540044			NW_015915553.1
LOC107788191	835.902	0.0785829	0.145333	0.540708	0.588709	0.995576	LYR motif-containing protein At3g19508-like	NW_015915553.1
LOC107788192	128.464	0.865085	0.262934	3.29012	0.00100145	0.0582192	transcription factor bHLH113-like	NW_015915553.1
LOC107788193	1486.47	0.0406527	0.0978892	0.415293	0.677927	0.99575	DNA repair protein REV1-like, transcript variant X2	NW_015915553.1
LOC107788194	6376.86	0.0610743	0.075348	0.810564	0.417616	0.975486	4-diphosphocytidyl-2-C-methyl-D-erythritol kinase, chloroplastic/chromoplastic-like	NW_015915554.1
LOC107788195	16.5172	-1.28721	0.967142	-1.33094	0.183208	0.873666		NW_015799483.1
LOC107788196	122.651	-0.228538	0.340122	-0.671929	0.501629	0.989856	probable phospholipid-transporting ATPase 8	NW_015915558.1
LOC107788197	7.75102	0.190905	1.00495	0.189965	0.849336	0.99575	kinesin-like protein NACK2, transcript variant X1	NW_015915562.1
LOC107788198	5260.03	0.0154402	0.0697872	0.221247	0.8249	0.99575	protein ACCUMULATION AND REPLICATION OF CHLOROPLASTS 6, chloroplastic-like, transcript variant X1	NW_015915562.1
LOC107788199	1506.91	0.280291	0.0934122	3.00058	0.00269467	0.112713	probable LRR receptor-like serine/threonine-protein kinase At4g36180	NW_015915562.1
LOC107788200	794.127	0.00791369	0.107681	0.0734921	0.941414	0.997401	uncharacterized LOC107788200	NW_015915563.1
LOC107788201	3342.86	0.0354073	0.0827819	0.427718	0.668856	0.99575	uncharacterized LOC107788201, transcript variant X1	NW_015799486.1
LOC107788202	644.166	-0.0680822	0.134597	-0.505824	0.61298	0.99575	uncharacterized LOC107788202, transcript variant X1	NW_015915563.1
LOC107788203	496.485	0.0486642	0.143495	0.339136	0.734507	0.99575	transmembrane emp24 domain-containing protein p24delta9-like	NW_015915563.1
LOC107788209	8.78068	-1.38367	0.881378	-1.5699	0.116439	0.771216	probable pectinesterase/pectinesterase inhibitor 33	NW_015915574.1
LOC107788210	433.563	-0.219254	0.188719	-1.1618	0.245317	0.922356	21 kDa protein-like	NW_015915574.1
LOC107788212	32.0709	1.23147	0.474451	2.59556	0.00944367	0.233088	cytokinin riboside 5'-monophosphate phosphoribohydrolase LOG7-like	NW_015915584.1
LOC107788216	375.854	-0.200034	0.151159	-1.32333	0.185724	0.874831	uncharacterized LOC107788216	NW_015799486.1
LOC107788217	4.36406	-0.587649	1.39725	-0.420574	0.674066	0.99575	bidirectional sugar transporter SWEET11-like	NW_015915589.1
LOC107788218	0.697545	0.148806	3.64988	0.0407702	0.967479		bidirectional sugar transporter SWEET12-like	NW_015915589.1
LOC107788219	27.5845	1.14646	0.581139	1.97279	0.04852	0.561178	bidirectional sugar transporter SWEET10-like	NW_015915589.1
LOC107788221	1.93995	2.18643	2.29167	0.95408	0.340043		extensin-3-like	NW_015915590.1
LOC107788222	4403.37	0.0866122	0.0916409	0.945126	0.344595	0.96033	ER membrane protein complex subunit 2-like	NW_015915590.1
LOC107788224	1291.43	-0.219195	0.116985	-1.8737	0.0609719	0.61483	pentatricopeptide repeat-containing protein At3g60050-like, transcript variant X1	NW_015915590.1
LOC107788225	1144.55	-0.0345654	0.110446	-0.312962	0.754309	0.99575	pentatricopeptide repeat-containing protein At3g49170, chloroplastic-like	NW_015915590.1
LOC107788226	8252.26	-0.0441224	0.0897472	-0.49163	0.622981	0.99575	ribosome biogenesis protein BMS1 homolog	NW_015915590.1
LOC107788228	2603.6	-0.0842703	0.0776906	-1.08469	0.278059	0.936532	multisubstrate pseudouridine synthase 7-like	NW_015915590.1
LOC107788230	397.079	0.126591	0.177529	0.713074	0.4758	0.988594	ethylene-responsive transcription factor WIN1-like, transcript variant X1	NW_015915595.1
LOC107788232	1346.28	0.0413354	0.0914682	0.45191	0.651334	0.99575	vacuolar cation/proton exchanger 2-like	NW_015915597.1
LOC107788233	341.774	-0.176865	0.168636	-1.0488	0.294271	0.941268	tyrosine-sulfated glycopeptide receptor 1-like	NW_015915597.1
LOC107788234	3279.77	0.0108911	0.0735605	0.148057	0.882298	0.995911	uncharacterized LOC107788234, transcript variant X1	NW_015915597.1
LOC107788235	82.7847	-0.346159	0.312132	-1.10901	0.267424	0.931254		NW_015915598.1
LOC107788236	5.94816	0.524421	1.30573	0.40163	0.687956	0.99575	uncharacterized LOC107788236	NW_015915607.1
LOC107788237	0.29968	1.86999	4.05793	0.460822	0.644926			NW_015915609.1
LOC107788239	7140.15	-0.109355	0.0888044	-1.23142	0.218167	0.901301	homeobox-leucine zipper protein ANTHOCYANINLESS 2-like	NW_015915609.1
LOC107788240	5519.94	0.0794185	0.0715286	1.1103	0.266868	0.93097	probable methyltransferase PMT13	NW_015915609.1
LOC107788241	716.059	0.0802193	0.156881	0.511338	0.609114	0.99575		NW_015915609.1
LOC107788242	6540.36	0.0962522	0.0690258	1.39444	0.163185	0.847272	COP9 signalosome complex subunit 1-like	NW_015915609.1
LOC107788243	2.35454	0.882094	1.7605	0.501048	0.616337		disease resistance protein RPP13-like	NW_015799497.1
LOC107788244	395.621	-0.310347	0.148936	-2.08376	0.0371818	0.4944		NW_015915612.1
LOC107788245	3384.76	-0.0763687	0.0909048	-0.840095	0.400855	0.973298	probable kinetochore protein NDC80	NW_015915612.1
LOC107788246	260.457	0.196504	0.190086	1.03377	0.301246	0.944004	uncharacterized LOC107788246	NW_015915612.1
LOC107788247	56405.6	0.0165314	0.0874053	0.189135	0.849987	0.99575	60S ribosomal protein L3	NW_015915612.1
LOC107788249	9697.59	0.0252769	0.0893105	0.283023	0.777159	0.99575	phospho-2-dehydro-3-deoxyheptonate aldolase 1, chloroplastic-like	NW_015915619.1
LOC107788251	111.106	-0.124791	0.262411	-0.475556	0.634391	0.99575	uncharacterized LOC107788251, transcript variant X1	NW_015915630.1
LOC107788252	1.81228	-0.214557	2.32839	-0.0921483	0.92658		putative late blight resistance protein homolog R1A-3	NW_015799497.1
LOC107788253	5070.62	-0.0341863	0.0671738	-0.508923	0.610806	0.99575	GPI transamidase component PIG-T-like	NW_015915630.1
LOC107788254	10186.5	0.0145149	0.0818878	0.177253	0.85931	0.99575	small ubiquitin-related modifier 1-like, transcript variant X3	NW_015915630.1
LOC107788255	1103.38	0.0713004	0.115714	0.61618	0.537776	0.992139	uncharacterized LOC107788255	NW_015915630.1
LOC107788257	22.4125	0.61772	0.603314	1.02388	0.305893	0.944743	bidirectional sugar transporter SWEET4-like, transcript variant X3	NW_015915633.1
LOC107788258	1249.54	0.0666851	0.181746	0.366914	0.713683	0.99575	alpha-dioxygenase 2-like	NW_015915634.1
LOC107788259	638.375	-0.251545	0.124742	-2.01651	0.0437463	0.534523	uncharacterized LOC107788259, transcript variant X2	NW_015915634.1
LOC107788260	0.722792	-2.88564	3.96292	-0.728159	0.466516			NW_015915636.1
LOC107788261	22543.9	0.017623	0.0935145	0.188452	0.850522	0.99575	acyl carrier protein 1, chloroplastic-like	NW_015915636.1
LOC107788262	226.963	-0.845487	0.307536	-2.74923	0.00597357	0.179047		NW_015915640.1
LOC107788263	1041.62	-0.124165	0.0987457	-1.25742	0.2086	0.894029	protein SET DOMAIN GROUP 41-like, transcript variant X1	NW_015915641.1
LOC107788264	717.839	-0.0801198	0.114965	-0.696906	0.485861	0.989828	uncharacterized LOC107788264	NW_015915645.1
LOC107788267	13398.8	-0.048164	0.0647354	-0.744013	0.456869	0.985898	actin	NW_015915647.1
LOC107788269	842.68	0.0460342	0.111694	0.412145	0.680233	0.99575	beta-carotene isomerase D27, chloroplastic-like	NW_015915654.1
LOC107788271	733.891	0.0023356	0.124698	0.0187301	0.985056	0.999223	protein DETOXIFICATION 40-like	NW_015915656.1
LOC107788272	2.38901	0.642594	1.54365	0.416281	0.677204		protein trichome birefringence-like 19	NW_015915657.1
LOC107788273	565.05	0.122079	0.155279	0.786196	0.431753	0.978902		NW_015915657.1
LOC107788274	3061.71	0.0425898	0.072862	0.584526	0.558866	0.993723	protein trichome birefringence-like 19	NW_015915657.1
LOC107788275	1395.25	0.0544769	0.087108	0.625395	0.531712	0.990589	protein trichome birefringence-like 19	NW_015915657.1
LOC107788276	86.2815	0.0685677	0.286036	0.239717	0.81055	0.99575	protein trichome birefringence-like 19	NW_015915657.1
LOC107788277	6.30385	-1.19601	1.21374	-0.985393	0.324431	0.954567		NW_015799498.1
LOC107788279	1865.11	0.0104999	0.104026	0.100935	0.919602	0.997401	ubiquitin carboxyl-terminal hydrolase 24-like	NW_015915661.1
LOC107788280	2171.37	0.095688	0.0995158	0.961536	0.336283	0.957793	hexokinase-3-like, transcript variant X1	NW_015915661.1
LOC107788281	16.3956	0.5081	0.61349	0.828212	0.40755	0.974831	cytochrome P450 71D7-like	NW_015915667.1
LOC107788282	715.19	0.16122	0.111605	1.44455	0.148583	0.82656	cryptochrome DASH, chloroplastic/mitochondrial	NW_015915667.1
LOC107788283	426.703	0.331692	0.187383	1.77012	0.0767068	0.672825	fructose-1,6-bisphosphatase, cytosolic-like	NW_015915678.1
LOC107788284	565.208	0.467349	0.166659	2.80422	0.00504378	0.16385	delta(7)-sterol-C5(6)-desaturase-like	NW_015799498.1
LOC107788285	6335.41	0.0817954	0.0740713	1.10428	0.269472	0.932727	exocyst complex component SEC5A-like	NW_015915678.1
LOC107788286	1567.76	0.0432291	0.108962	0.396737	0.691562	0.99575	vacuolar protein sorting-associated protein 54, chloroplastic-like, transcript variant X1	NW_015915681.1
LOC107788288	4206.36	-0.064813	0.0722329	-0.897278	0.36957	0.966568	protein PIR-like	NW_015915682.1
LOC107788289	2979.36	0.0163568	0.0723659	0.226028	0.821179	0.99575	uncharacterized protein At1g04910-like	NW_015915684.1
LOC107788290	3478.67	-0.0280304	0.0757972	-0.369808	0.711525	0.99575	zinc finger CCHC domain-containing protein 10-like	NW_015915687.1
LOC107788291	5423.67	0.12138	0.0975827	1.24387	0.213547	0.897904	actin-97-like	NW_015915690.1
LOC107788292	0.361396	-1.90268	4.01685	-0.473675	0.635731		putative late blight resistance protein homolog R1A-10	NW_015799512.1
LOC107788293	7.41173	1.03867	0.973977	1.06642	0.286234	0.938525		NW_015915691.1
LOC107788294	46.1738	-0.701066	0.384212	-1.82469	0.0680484	0.644665		NW_015915692.1
LOC107788295	151.639	0.626403	0.287494	2.17884	0.0293437	0.440703		NW_015915694.1
LOC107788296	316.602	-0.026056	0.166086	-0.156882	0.875338	0.99575	DNA mismatch repair protein MSH4-like, transcript variant X2	NW_015915696.1
LOC107788298	85.1561	0.539714	0.294539	1.8324	0.0668917	0.640589		NW_015915698.1
LOC107788299	80.7271	-0.272351	0.303116	-0.898504	0.368917	0.966568	uncharacterized LOC107788299	NW_015915699.1
LOC107788300	0.240931	-1.35794	4.06247	-0.334264	0.738181		hyoscyamine 6-dioxygenase-like, transcript variant X2	NW_015915699.1
LOC107788301	83.0775	0.399268	0.287025	1.39106	0.164208	0.849304	UPF0483 protein AGAP003155-like	NW_015915699.1
LOC107788302	418.273	0.257146	0.143399	1.79322	0.0729371	0.657707	UPF0483 protein CG5412-like	NW_015915699.1
LOC107788304	1230.06	0.0250849	0.113039	0.221914	0.824381	0.99575	blue copper protein-like	NW_015915700.1
LOC107788305	1677.72	-0.113704	0.089156	-1.27534	0.202189	0.887794	protein N-lysine methyltransferase METTL21A-like, transcript variant X4	NW_015915704.1
LOC107788306	0.332363	-1.73275	4.03035	-0.429925	0.66725			NW_015799525.1
LOC107788307	8685.84	-0.0402548	0.0935099	-0.430487	0.666842	0.99575	T-complex protein 1 subunit beta-like	NW_015915704.1
LOC107788309	4291.47	-0.0620231	0.0832795	-0.744758	0.456418	0.985898	protodermal factor 1-like	NW_015915705.1
LOC107788310	56.0738	-0.0439497	0.432834	-0.101539	0.919122	0.997401	uncharacterized LOC107788310	NW_015915705.1
LOC107788311	2846.48	0.0945312	0.108602	0.870433	0.384064	0.968498	ribose-phosphate pyrophosphokinase 4-like, transcript variant X2	NW_015915705.1
LOC107788312	10.9424	0.161415	0.866612	0.186259	0.852241	0.99575	cysteine proteinase inhibitor B-like	NW_015799525.1
LOC107788313	57.0005	-0.549852	0.383932	-1.43216	0.152099	0.832937	uncharacterized LOC107788313	NW_015915705.1
LOC107788314	3581.37	0.00551378	0.0775153	0.0711315	0.943293	0.997401	protein MEI2-like 2, transcript variant X2	NW_015915705.1
LOC107788315	3664.84	0.0185144	0.0911346	0.203154	0.839014	0.99575	peroxisomal and mitochondrial division factor 2-like	NW_015915705.1
LOC107788316	839.985	0.08374	0.123183	0.679802	0.49663	0.989856		NW_015915705.1
LOC107788317	9313.04	0.00435615	0.0793952	0.0548666	0.956245	0.997486	nuclear pore complex protein NUP155	NW_015915706.1
LOC107788318	357.931	0.283758	0.161131	1.76104	0.0782309	0.677412	elongation factor P-like	NW_015915708.1
LOC107788319	5.12141	0.210856	1.20451	0.175055	0.861036	0.99575	probable terpene synthase 3	NW_015915710.1
LOC107788320	0.182591	1.1882	4.08047	0.291193	0.770904		ATP-dependent DNA helicase pif1-like	NW_015915711.1
LOC107788323	897.937	0.0167245	0.123363	0.135571	0.89216	0.996316	probable LRR receptor-like serine/threonine-protein kinase At4g26540	NW_015915720.1
LOC107788324	276.626	0.151093	0.184007	0.821127	0.411574	0.974831	protein MKS1-like	NW_015915722.1
LOC107788325	587.26	0.156688	0.121189	1.29292	0.196038	0.88244	probable Histone-lysine N-methyltransferase ATXR5	NW_015915722.1
LOC107788326	636.532	0.0740991	0.120847	0.613166	0.539767	0.992168	uncharacterized LOC107788326	NW_015915722.1
LOC107788327	2261.99	-0.0385349	0.0791112	-0.487098	0.626189	0.99575	malate dehydrogenase, chloroplastic-like	NW_015915725.1
LOC107788328	2.11494	0.272728	1.82906	0.149108	0.881468		uncharacterized LOC107788328	NW_015915727.1
LOC107788329	279.512	0.938793	0.959021	0.978907	0.327626	0.956073	regulatory protein NPR5-like, transcript variant X2	NW_015915727.1
LOC107788330	755.124	-0.14923	0.115722	-1.28956	0.197205	0.882927	GDSL esterase/lipase At5g03980-like	NW_015915728.1
LOC107788331	30.4768	-0.646772	0.484099	-1.33603	0.181539	0.87219	caffeoylshikimate esterase-like	NW_015799535.1
LOC107788333	15.1649	1.51072	0.820196	1.84191	0.0654888	0.633982	pectin acetylesterase 8-like	NW_015915730.1
LOC107788334	73.9294	-0.319102	0.353425	-0.902886	0.366586	0.966568	protein QUIRKY-like	NW_015915733.1
LOC107788335	57.0411	-0.0704891	0.343664	-0.205111	0.837486	0.99575	putative late blight resistance protein homolog R1B-17	NW_015915737.1
LOC107788336	103.901	0.100378	0.328842	0.305247	0.760178	0.99575		NW_015915738.1
LOC107788337	7831.38	-0.0489042	0.0889756	-0.549637	0.582568	0.995261	THO complex subunit 2, transcript variant X1	NW_015915740.1
LOC107788338	474.136	0.117509	0.139106	0.844746	0.398253	0.972633		NW_015915741.1
LOC107788339	1119.48	-0.300178	0.11125	-2.69823	0.00697088	0.196762	2-succinylbenzoate--CoA ligase, chloroplastic/peroxisomal-like, transcript variant X1	NW_015799535.1
LOC107788340	571.888	-0.0725938	0.148352	-0.489336	0.624604	0.99575		NW_015915741.1
LOC107788342	62.4617	-0.453901	0.341515	-1.32908	0.183821	0.874303	polyadenylate-binding protein 7-like	NW_015915760.1
LOC107788344	1143.12	-0.0710479	0.109909	-0.646422	0.518006	0.990142	DNA replication complex GINS protein PSF1-like	NW_015915760.1
LOC107788345	69.1344	0.518158	0.388698	1.33306	0.182512	0.87261		NW_015915760.1
LOC107788346	623.146	-0.0478339	0.126721	-0.377474	0.705821	0.99575	wall-associated receptor kinase-like 20	NW_015915760.1
LOC107788347	892.402	-0.223881	0.11599	-1.93017	0.0535859	0.585653	peptidyl-prolyl cis-trans isomerase FKBP16-4, chloroplastic-like	NW_015915760.1
LOC107788348	93.0016	0.107932	0.319873	0.337421	0.7358	0.99575	protein CHUP1, chloroplastic-like	NW_015915760.1
LOC107788351	1331.57	0.0677529	0.119758	0.56575	0.571563	0.994508	uncharacterized LOC107788351	NW_015915768.1
LOC107788352	550.958	-0.322615	0.140288	-2.29966	0.0214672	0.370073	phosphatidylinositol 4-phosphate 5-kinase 7-like	NW_015915770.1
LOC107788353	233.39	0.200643	0.193864	1.03497	0.300685	0.943983	universal stress protein A-like protein	NW_015915772.1
LOC107788354	2607.53	-0.0905313	0.0791942	-1.14316	0.252974	0.925366	rop guanine nucleotide exchange factor 7-like	NW_015915772.1
LOC107788355	8941.9	0.0253093	0.0809049	0.312828	0.754411	0.99575	NHP2-like protein 1	NW_015915772.1
LOC107788356	600.26	0.141383	0.128683	1.0987	0.271901	0.933838	WSC domain-containing protein ARB_07867-like	NW_015915772.1
LOC107788360	274.839	-0.302436	0.185628	-1.62926	0.103259	0.746644	oral cancer-overexpressed protein 1 homolog, transcript variant X1	NW_015915776.1
LOC107788361	959.562	0.0444759	0.100767	0.441372	0.658944	0.99575	ETHYLENE INSENSITIVE 3-like 3 protein	NW_015915776.1
LOC107788363	28.1617	8.37483	1.94265	4.31103	1.62495e-05	0.00273773	protein CRABS CLAW-like	NW_015915779.1
LOC107788364	7.69885	0.15637	0.990898	0.157806	0.874609	0.99575		NW_015799546.1
LOC107788365	6116.82	0.0320017	0.0678368	0.471745	0.637109	0.99575	alpha-1,4-glucan-protein synthase [UDP-forming] 2-like	NW_015915779.1
LOC107788367	42.4845	-0.0406407	0.419118	-0.0969671	0.922752	0.997401	uncharacterized LOC107788367	NW_015915781.1
LOC107788368	0.240931	-1.35794	4.06247	-0.334264	0.738181		uncharacterized LOC107788368	NW_015915781.1
LOC107788369	31.7273	0.391429	0.543318	0.720441	0.471253	0.987491	18.1 kDa class I heat shock protein-like	NW_015915781.1
LOC107788370	227.115	0.00752338	0.21637	0.0347709	0.972262	0.998301		NW_015915781.1
LOC107788371	1448.01	-0.059125	0.131255	-0.450461	0.652378	0.99575	short-chain dehydrogenase TIC 32, chloroplastic-like, transcript variant X1	NW_015915788.1
LOC107788372	2191.43	0.411157	0.114576	3.5885	0.000332587	0.0263789	leucine-rich repeat receptor-like tyrosine-protein kinase PXC3	NW_015915789.1
LOC107788373	5598.11	-0.0463117	0.0791339	-0.585232	0.558392	0.993723	mannose-1-phosphate guanylyltransferase 1-like, transcript variant X1	NW_015799546.1
LOC107788374	15.1749	-0.0699011	0.72869	-0.095927	0.923579	0.997401	uncharacterized LOC107788374, transcript variant X1	NW_015915789.1
LOC107788375	637.506	0.0369874	0.12852	0.287794	0.773504	0.99575	putative pentatricopeptide repeat-containing protein At3g47840	NW_015915796.1
LOC107788376	254.976	-0.131731	0.20045	-0.657179	0.511066	0.990142	wall-associated receptor kinase-like 1	NW_015915796.1
LOC107788377	2600.06	0.104124	0.0942689	1.10455	0.269356	0.932727	pyrroline-5-carboxylate reductase-like	NW_015915796.1
LOC107788378	2015.05	-0.0688206	0.0930445	-0.739653	0.45951	0.985898	tRNA (guanine-N(7)-)-methyltransferase-like, transcript variant X1	NW_015915796.1
LOC107788380	1371.42	-0.315247	0.117082	-2.69253	0.00709116	0.198916	alpha-L-arabinofuranosidase 1-like, transcript variant X3	NW_015915800.1
LOC107788381	2299.11	-0.0390254	0.084045	-0.46434	0.642404	0.99575	probable DNA-3-methyladenine glycosylase 2	NW_015915801.1
LOC107788382	5.97683	1.32065	1.15783	1.14062	0.254026	0.925929	dCTP pyrophosphatase 1-like	NW_015915804.1
LOC107788383	0.783552	-1.70654	2.84716	-0.599382	0.548918		glycolipid transfer protein 1-like	NW_015915804.1
LOC107788384	2578.9	0.00372366	0.0789063	0.047191	0.962361	0.997712	kinesin-like protein CIN8	NW_015915804.1
LOC107788385	8054.59	0.0321112	0.0729614	0.440112	0.659856	0.99575	uncharacterized protein At2g39795, mitochondrial-like	NW_015799546.1
LOC107788387	0.722792	-2.88564	3.96292	-0.728159	0.466516		cysteine-rich and transmembrane domain-containing protein B-like	NW_015915807.1
LOC107788390	0.664726	-2.73871	3.96889	-0.690045	0.490166		ethylene-responsive transcription factor ERF025-like	NW_015915810.1
LOC107788391	640.037	-0.0515283	0.141895	-0.363144	0.716497	0.99575	two-component response regulator ORR24-like, transcript variant X3	NW_015915810.1
LOC107788393	6459.13	0.0310876	0.0665427	0.467182	0.64037	0.99575	protein NEDD1-like	NW_015799546.1
LOC107788394	2187.83	-0.0768748	0.0796096	-0.965647	0.334221	0.957584	APO protein 2, chloroplastic-like	NW_015915811.1
LOC107788397	165.464	0.262158	0.203968	1.28529	0.198692	0.88448	disease resistance response protein 206-like	NW_015915813.1
LOC107788398	3066.48	0.0500388	0.0718462	0.696471	0.486134	0.989843	molybdate-anion transporter-like	NW_015915814.1
LOC107788399	727.416	0.269179	0.144163	1.86719	0.0618755	0.61842	stellacyanin-like	NW_015915814.1
LOC107788400	9942.53	-0.0137516	0.0766667	-0.179369	0.857648	0.99575	N6-adenosine-methyltransferase MT-A70-like	NW_015915814.1
LOC107788401	736.9	-0.138761	0.122543	-1.13235	0.257488	0.926633	pentatricopeptide repeat-containing protein At3g14730-like	NW_015915819.1
LOC107788402	2077.86	-0.203051	0.099214	-2.0466	0.0406976	0.513928	macrophage migration inhibitory factor homolog	NW_015915819.1
LOC107788403	2129.31	0.0459386	0.101636	0.451993	0.651274	0.99575	HEAT repeat-containing protein 6, transcript variant X1	NW_015915819.1
LOC107788404	38.5427	0.27842	0.425412	0.654471	0.512808	0.990142	protein DA1-related 2-like	NW_015799546.1
LOC107788406	1116.74	-0.0106315	0.101381	-0.104867	0.916481	0.997401	gamma-soluble NSF attachment protein-like	NW_015915820.1
LOC107788407	2052.24	-0.0108227	0.0798258	-0.135579	0.892154	0.996316	subtilisin-like protease SBT2.3	NW_015915820.1
LOC107788408	1450.42	-0.0612111	0.103015	-0.594198	0.55238	0.993277	probable ribose-5-phosphate isomerase 4, chloroplastic	NW_015915820.1
LOC107788410	373.884	-0.368376	0.487045	-0.75635	0.44944	0.984343	uncharacterized LOC107788410	NW_015915823.1
LOC107788411	1.8412	-0.28254	2.05736	-0.137332	0.890769		ras-related protein Rab2BV-like	NW_015799546.1
LOC107788413	1.20958	1.24883	3.00827	0.415132	0.678045			NW_015915824.1
LOC107788414	307.07	-0.0661078	0.186865	-0.353773	0.723509	0.99575		NW_015915830.1
LOC107788415	79009	0.0506678	0.0711708	0.711918	0.476516	0.989035	tubulin alpha chain-like	NW_015915834.1
LOC107788416	221.617	-0.0524256	0.216691	-0.241937	0.808829	0.99575		NW_015915834.1
LOC107788417	26956.6	0.20121	0.0727205	2.7669	0.00565917	0.174797	ABC transporter B family member 19	NW_015915834.1
LOC107788418	298.138	-0.193003	0.167091	-1.15508	0.248058	0.923287	transcription factor PRE1-like	NW_015915834.1
LOC107788419	515.765	-0.107939	0.138069	-0.78178	0.434344	0.979588	uncharacterized protein At3g28850-like	NW_015915834.1
LOC107788420	666.919	0.0826105	0.196874	0.419612	0.674769	0.99575	homeobox-leucine zipper protein ATHB-13-like	NW_015915834.1
LOC107788422	957.506	0.143659	0.104642	1.37287	0.169794	0.857484	probable receptor-like protein kinase At5g15080	NW_015915834.1
LOC107788423	171.031	0.755475	0.740371	1.0204	0.307539	0.945228	aldose 1-epimerase-like	NW_015915834.1
LOC107788424	789.683	-0.141431	0.121365	-1.16534	0.243882	0.921036	aldose 1-epimerase-like	NW_015915834.1
LOC107788425	71.5117	-0.358729	2.75737	-0.130098	0.896489	0.996316	aldose 1-epimerase-like, transcript variant X2	NW_015915834.1
LOC107788426	2435.35	-0.0569253	0.138895	-0.409845	0.68192	0.99575	aldose 1-epimerase-like, transcript variant X2	NW_015915834.1
LOC107788427	1525.64	0.0721994	0.106272	0.679385	0.496894	0.989856	aldose 1-epimerase-like	NW_015915834.1
LOC107788428	0.661447	-0.18819	3.72317	-0.0505455	0.959688		uncharacterized LOC107788428	NW_015915835.1
LOC107788429	14.4327	0.159928	0.739494	0.216267	0.828779	0.99575	zinc finger MYM-type protein 1-like	NW_015799552.1
LOC107788430	2550.52	0.0654413	0.0868249	0.753716	0.45102	0.984464	agmatine deiminase-like, transcript variant X1	NW_015915835.1
LOC107788431	1953.47	0.0441445	0.099195	0.445028	0.6563	0.99575	serine/threonine-protein kinase 16-like	NW_015915835.1
LOC107788432	2842.84	-0.0478812	0.0754458	-0.634643	0.525661	0.990576	uncharacterized LOC107788432	NW_015915836.1
LOC107788433	2002.66	0.0615885	0.0956331	0.644008	0.51957	0.99031	probable CDP-diacylglycerol--inositol 3-phosphatidyltransferase 2, transcript variant X1	NW_015915836.1
LOC107788434	2.1771	0.355184	1.94822	0.182312	0.855338		flavin-dependent oxidoreductase FOX1-like	NW_015915836.1
LOC107788435	0.677418	-1.47351	3.28605	-0.448413	0.653855			NW_015915837.1
LOC107788436	46.8098	0.407717	0.449429	0.90719	0.364306	0.965648		NW_015915837.1
LOC107788437	0.481861	-2.30948	3.99014	-0.578798	0.562725		pumilio homolog 18-like	NW_015915841.1
LOC107788438	146.034	0.085036	0.243749	0.348867	0.727189	0.99575	pentatricopeptide repeat-containing protein At4g16470-like	NW_015915841.1
LOC107788440	837.424	-0.148511	0.108614	-1.36733	0.171522	0.859367	putative DEAD-box RNA helicase HEL64, transcript variant X1	NW_015915841.1
LOC107788441	311.38	-0.0540254	0.160094	-0.337461	0.735769	0.99575		NW_015915841.1
LOC107788442	831.943	-0.113781	0.127075	-0.89538	0.370584	0.966568	myb-related protein Myb4-like	NW_015915842.1
LOC107788443	70.8873	0.371996	0.362614	1.02587	0.304951	0.944743	heterodimeric geranylgeranyl pyrophosphate synthase small subunit, chloroplastic-like	NW_015915846.1
LOC107788445	434.037	0.0705505	0.219018	0.322122	0.74736	0.99575	auxin-responsive protein SAUR32-like	NW_015915848.1
LOC107788446	0.997628	0.825007	3.21071	0.256954	0.797214		uncharacterized LOC107788446	NW_015915851.1
LOC107788447	4150.68	0.160081	0.105821	1.51275	0.130343	0.796982	actin-depolymerizing factor 1	NW_015799569.1
LOC107788448	6.30824	-0.495871	1.06631	-0.465036	0.641906	0.99575	protein ELC-like	NW_015915851.1
LOC107788449	3.98538	-1.40965	1.27841	-1.10266	0.270176	0.933172		NW_015915853.1
LOC107788450	1700.61	0.146127	0.088654	1.64828	0.0992948	0.736741	DDB1- and CUL4-associated factor 8-like	NW_015915853.1
LOC107788451	31.1172	0.187128	0.486657	0.384517	0.700595	0.99575	protein NRT1/ PTR FAMILY 2.6-like	NW_015915853.1
LOC107788452	1928.65	0.336743	0.102887	3.27293	0.00106438	0.0609752	lignin-forming anionic peroxidase-like	NW_015915855.1
LOC107788453	1526.99	0.102465	0.0912581	1.1228	0.261522	0.928984	actin-related protein 9-like, transcript variant X3	NW_015915859.1
LOC107788454	14.9051	-0.427344	0.65488	-0.652553	0.514044	0.990142	uncharacterized LOC107788454, transcript variant X1	NW_015799572.1
LOC107788455	2.80781	1.24968	1.6314	0.766022	0.443663		ubiquitin carboxyl-terminal hydrolase 12-like	NW_015915860.1
LOC107788456	4.48953	-0.237844	1.20083	-0.198067	0.842993	0.99575	ubiquitin carboxyl-terminal hydrolase 12-like	NW_015915860.1
LOC107788457	36601.9	-0.0457909	0.0688994	-0.664606	0.506302	0.989961	elongation factor 1-gamma 2-like, transcript variant X1	NW_015915860.1
LOC107788458	0.365182	2.10584	4.03677	0.521664	0.601904		feruloyl CoA ortho-hydroxylase 1-like	NW_015915862.1
LOC107788459	0.664838	0.699952	3.71646	0.188338	0.850612		uncharacterized LOC107788459	NW_015915865.1
LOC107788460	1.08797	-1.01989	3.09584	-0.32944	0.741823		uncharacterized LOC107788460	NW_015915871.1
LOC107788461	2262.72	0.050496	0.0939848	0.537279	0.591075	0.995576	GATA transcription factor 8-like, transcript variant X2	NW_015915871.1
LOC107788462	2363.09	0.0102278	0.0812218	0.125924	0.899792	0.996316	phosphatidylinositol 3-kinase, root isoform-like	NW_015915871.1
LOC107788463	708.723	0.153456	0.140238	1.09425	0.273844	0.934665	uncharacterized LOC107788463	NW_015915879.1
LOC107788464	5494.21	-0.0598221	0.102588	-0.583129	0.559806	0.993787	H/ACA ribonucleoprotein complex non-core subunit NAF1-like	NW_015915879.1
LOC107788465	890.203	0.204109	0.180872	1.12848	0.259119	0.927686	protein ULTRAPETALA 1-like, transcript variant X1	NW_015915879.1
LOC107788466	760.704	-0.17772	0.137192	-1.29541	0.195178	0.881966		NW_015915880.1
LOC107788467	586.771	0.127827	0.143162	0.892884	0.371919	0.966794	MMS19 nucleotide excision repair protein homolog, transcript variant X1	NW_015915891.1
LOC107788468	159.917	-0.155314	0.232401	-0.668305	0.503939	0.989856		NW_015915893.1
LOC107788469	564.096	-0.103986	0.139984	-0.742842	0.457577	0.985898	uncharacterized LOC107788469	NW_015915893.1
LOC107788470	2934.37	-0.0255256	0.0984201	-0.259353	0.795363	0.99575	ylmG homolog protein 2, chloroplastic-like	NW_015915893.1
LOC107788471	1078.12	-0.11815	0.125795	-0.939232	0.347612	0.96129	pentatricopeptide repeat-containing protein At1g62350-like, transcript variant X1	NW_015915893.1
LOC107788472	7696.8	0.066797	0.0663859	1.00619	0.314323	0.948779	copper-transporting ATPase PAA2, chloroplastic-like	NW_015915893.1
LOC107788473	3.28405	-1.67484	1.64932	-1.01547	0.309882	0.945447	uncharacterized LOC107788473	NW_015915893.1
LOC107788474	0.423908	2.29443	4.0211	0.570599	0.568272		arabinogalactan peptide 23-like	NW_015915894.1
LOC107788476	592.786	-0.235321	0.157298	-1.49602	0.134649	0.80473		NW_015788476.1
LOC107788477	1160.72	0.0674967	0.109259	0.617771	0.536726	0.991874	uncharacterized LOC107788477	NW_015915895.1
LOC107788478	595.917	-0.188004	0.154544	-1.21651	0.22379	0.905162		NW_015915901.1
LOC107788479	812.243	-0.0815666	0.109815	-0.742763	0.457625	0.985898	uncharacterized LOC107788479	NW_015915904.1
LOC107788480	12285.8	0.0181879	0.0806769	0.225441	0.821636	0.99575	60S ribosomal protein L11-1-like	NW_015915904.1
LOC107788482	6249.4	-0.0882999	0.0812021	-1.08741	0.276856	0.935378	pentatricopeptide repeat-containing protein At3g02650, mitochondrial-like	NW_015915905.1
LOC107788483	528.537	-0.146768	0.136764	-1.07315	0.283204	0.937922	oligoribonuclease-like	NW_015915905.1
LOC107788484	0.993495	0.0425342	2.85208	0.0149134	0.988101		aromatic-L-amino-acid decarboxylase-like	NW_015915909.1
LOC107788485	50.1905	0.127879	0.386031	0.331265	0.740444	0.99575		NW_015915912.1
LOC107788486	50.1178	0.45982	1.54103	0.298384	0.76541	0.99575	auxin-induced protein 10A5-like	NW_015799578.1
LOC107788489	2650.46	-0.0936771	0.0785965	-1.19187	0.233311	0.914164	serine/threonine-protein kinase STN7, chloroplastic	NW_015915919.1
LOC107788490	7.76208	-0.165473	0.913121	-0.181218	0.856197	0.99575	AP2/ERF and B3 domain-containing transcription repressor RAV2-like	NW_015915925.1
LOC107788491	5.37767	-0.74809	1.33339	-0.561045	0.574767	0.994718	uncharacterized LOC107788491	NW_015915927.1
LOC107788492	3067.68	0.043833	0.0775903	0.564929	0.572122	0.994508	uncharacterized LOC107788492, transcript variant X1	NW_015915927.1
LOC107788493	112.476	-0.235996	0.357118	-0.660833	0.508719	0.990142		NW_015915927.1
LOC107788494	3070.13	-0.0130093	0.0759701	-0.171242	0.864033	0.99575		NW_015915927.1
LOC107788495	971.544	0.271068	0.105048	2.58042	0.00986816	0.238698	ABC transporter F family member 1-like	NW_015799578.1
LOC107788496	189.494	0.208777	0.238005	0.877197	0.38038	0.967409	phosphoglycerate mutase-like protein AT74	NW_015915935.1
LOC107788498	308.324	-0.17059	0.17166	-0.993765	0.320337	0.951992	pentatricopeptide repeat-containing protein At5g65560-like	NW_015915943.1
LOC107788499	14.4125	-0.108512	0.742778	-0.146089	0.883851	0.99609	HVA22-like protein e	NW_015915943.1
LOC107788500	192.115	-0.0652872	0.208077	-0.313764	0.7537	0.99575		NW_015915943.1
LOC107788501	1088.71	-0.0218272	0.0960781	-0.227182	0.820282	0.99575	DUF21 domain-containing protein At4g14240-like	NW_015915945.1
LOC107788502	3.23731	5.24555	1.88786	2.77856	0.00545999	0.171483	transcription factor TGA3-like	NW_015915946.1
LOC107788503	1067.29	-0.176116	0.109306	-1.61123	0.10713	0.753526	autophagy-related protein 11-like, transcript variant X2	NW_015915948.1
LOC107788504	117.482	-0.528139	0.299227	-1.76501	0.0775624	0.675524	geraniol 8-hydroxylase-like	NW_015799580.1
LOC107788505	136.382	0.238646	0.245435	0.972339	0.330882	0.956645	ethylene-responsive transcription factor 1B-like	NW_015915963.1
LOC107788506	5045.77	0.0210292	0.0745492	0.282085	0.777878	0.99575	lariat debranching enzyme-like, transcript variant X4	NW_015915964.1
LOC107788507	104.433	-0.66318	0.342681	-1.93527	0.0529571	0.582751	diacylglycerol kinase 5-like	NW_015915980.1
LOC107788508	142.84	-0.274257	0.249183	-1.10063	0.27106	0.933554	uncharacterized LOC107788508	NW_015915980.1
LOC107788509	957.179	0.101397	0.115864	0.875135	0.3815	0.967591	ubiquitin carboxyl-terminal hydrolase 14-like	NW_015915980.1
LOC107788510	239.133	0.26636	0.179184	1.48651	0.137144	0.809155	geraniol 8-hydroxylase-like	NW_015799580.1
LOC107788511	2148.86	-0.0855303	0.0793893	-1.07735	0.281323	0.937279	chaperone protein ClpB4, mitochondrial-like	NW_015915981.1
LOC107788512	10430.4	0.0707421	0.0731292	0.967357	0.333366	0.957176	ethylene-responsive transcription factor RAP2-12-like	NW_015915982.1
LOC107788513	8981.74	0.0839864	0.0814307	1.03138	0.302361	0.944454	protein transport protein SEC23-like	NW_015915983.1
LOC107788514	10268.2	0.147965	0.0628454	2.35443	0.0185511	0.342152	probable UDP-N-acetylglucosamine--peptide N-acetylglucosaminyltransferase SEC, transcript variant X2	NW_015915983.1
LOC107788515	1421.17	0.272243	0.0887558	3.06733	0.00215984	0.0967575	rop guanine nucleotide exchange factor 14-like	NW_015915985.1
LOC107788516	4256.26	-0.0217686	0.0745506	-0.291997	0.770289	0.99575	F-box-like/WD repeat-containing protein TBL1X	NW_015915986.1
LOC107788517	497.631	0.190528	0.128536	1.48229	0.138262	0.810012	benzaldehyde dehydrogenase (NAD(+))-like	NW_015799584.1
LOC107788518	20.6845	-1.06203	0.66358	-1.60046	0.109496	0.758463	agamous-like MADS-box protein AGL66, transcript variant X1	NW_015915986.1
LOC107788519	2409.19	-0.0662967	0.08531	-0.777127	0.437084	0.981103	putative cyclin-A3-1	NW_015915986.1
LOC107788521	732.165	0.0647356	0.122771	0.527288	0.597993	0.99575	telomerase Cajal body protein 1-like	NW_015915987.1
LOC107788523	0.542651	-2.43371	3.98334	-0.610973	0.541217		actin-depolymerizing factor 10-like	NW_015915989.1
LOC107788524	825.396	0.147967	0.140867	1.0504	0.293532	0.941268	uncharacterized LOC107788524, transcript variant X2	NW_015915990.1
LOC107788525	2041.41	-0.0463176	0.0870163	-0.532287	0.594527	0.99575	F-box protein SKIP16-like	NW_015799589.1
LOC107788526	0.423908	2.29443	4.0211	0.570599	0.568272			NW_015915997.1
LOC107788527	5.50744	1.04396	1.07589	0.970324	0.331885	0.956645		NW_015916001.1
LOC107788529	1066.53	-0.18529	0.13004	-1.42488	0.154193	0.835514		NW_015916006.1
LOC107788531	8.05041	0.482079	0.928369	0.519275	0.603569	0.99575	uncharacterized LOC107788531	NW_015916007.1
LOC107788532	75.2526	0.24832	0.318094	0.780651	0.435008	0.979969	vegetative cell wall protein gp1-like	NW_015787346.1
LOC107788533	142.832	-0.0114214	0.228432	-0.0499989	0.960123	0.997649	uncharacterized LOC107788533	NW_015916007.1
LOC107788534	10656.1	0.0417367	0.0657814	0.634475	0.525771	0.990576	dolichyl-diphosphooligosaccharide--protein glycosyltransferase 48 kDa subunit-like	NW_015916011.1
LOC107788535	61.7559	0.0359847	0.353634	0.101757	0.91895	0.997401	probable NAD(P)H dehydrogenase (quinone) FQR1-like 2, transcript variant X3	NW_015916011.1
LOC107788536	2022.01	0.0791149	0.0969554	0.815993	0.414504	0.975002	flowering time control protein FPA-like, transcript variant X2	NW_015799589.1
LOC107788537	2066.49	0.450862	0.147957	3.04726	0.00230941	0.100876	deSI-like protein At4g17486	NW_015916011.1
LOC107788538	1590.03	0.027695	0.0887245	0.312147	0.754929	0.99575	pseudouridine kinase-like	NW_015916011.1
LOC107788541	362.038	-0.195137	0.169084	-1.15409	0.248465	0.923315	uncharacterized LOC107788541, transcript variant X1	NW_015916020.1
LOC107788542	1058.9	0.0788776	0.102075	0.772742	0.439675	0.982305	sulfhydryl oxidase 2-like, transcript variant X2	NW_015916020.1
LOC107788545	1035.82	-0.00633854	0.106888	-0.059301	0.952712	0.997401	pentatricopeptide repeat-containing protein At1g20230-like	NW_015916023.1
LOC107788546	1660.59	0.0724004	0.0974032	0.743306	0.457296	0.985898	probable beta-D-xylosidase 6	NW_015916025.1
LOC107788548	16259.3	0.170096	0.0656841	2.58961	0.00960853	0.234896	endoglucanase 17-like	NW_015799593.1
LOC107788549	0.120465	-0.735348	4.08047	-0.180212	0.856986		WAT1-related protein At1g68170-like	NW_015916030.1
LOC107788550	0.392837	0.226432	4.08047	0.0554917	0.955747		spermidine hydroxycinnamoyl transferase-like	NW_015916030.1
LOC107788552	10.7666	-0.221279	0.823765	-0.26862	0.788222	0.99575		NW_015916030.1
LOC107788553	2.12997	-1.43715	1.92747	-0.745618	0.455898			NW_015916030.1
LOC107788555	2008.54	-0.0220168	0.0885108	-0.248747	0.803557	0.99575	E3 ubiquitin-protein ligase XBAT33-like	NW_015916037.1
LOC107788558	116.58	0.0905939	0.274271	0.330309	0.741167	0.99575	uncharacterized LOC107788558	NW_015916041.1
LOC107788559	22162.8	0.159521	0.136904	1.1652	0.243938	0.921036	phosphoethanolamine N-methyltransferase-like	NW_015916041.1
LOC107788560	0.681192	0.411994	3.02995	0.135974	0.891842		uncharacterized LOC107788560	NW_015916042.1
LOC107788561	21.8638	-1.05356	0.648825	-1.6238	0.104419	0.748847	protein ENHANCED DISEASE RESISTANCE 2-like, transcript variant X2	NW_015916042.1
LOC107788562	8960.64	-0.0403771	0.0730975	-0.552374	0.580692	0.995078	CLIP-associated protein-like	NW_015788476.1
LOC107788563	0.666531	0.275642	3.34582	0.082384	0.934341		protein LURP-one-related 4-like	NW_015916044.1
LOC107788564	2.20249	-4.46889	2.08674	-2.14156	0.0322286		protein LURP-one-related 11-like	NW_015916044.1
LOC107788565	1358.49	-0.069626	0.119587	-0.58222	0.560419	0.993787	myosin-13-like, transcript variant X1	NW_015916044.1
LOC107788567	2975.83	0.0368434	0.0764239	0.482093	0.62974	0.99575	serine/threonine protein phosphatase 2A 55 kDa regulatory subunit B beta isoform-like, transcript variant X3	NW_015916045.1
LOC107788569	10.2926	-0.112592	0.901462	-0.124899	0.900603	0.996316	protein ODORANT1-like	NW_015916057.1
LOC107788570	38.7909	-0.95726	0.597469	-1.60219	0.109113	0.757884	ABC transporter G family member 28-like, transcript variant X1	NW_015916059.1
LOC107788571	859.71	0.154725	0.107374	1.44099	0.149586	0.828848	lysM domain receptor-like kinase 3	NW_015916059.1
LOC107788572	27657	0.0594423	0.0673019	0.883218	0.377118	0.967296	auxin-responsive protein IAA8-like	NW_015916061.1
LOC107788573	904.649	-0.0915197	0.105072	-0.871022	0.383742	0.968126	protein SUPPRESSOR OF PHYA-105 1-like	NW_015916062.1
LOC107788575	0.332363	-1.73275	4.03035	-0.429925	0.66725		uncharacterized mitochondrial protein AtMg00810-like	NW_015916062.1
LOC107788576	0.544385	2.68015	3.52937	0.759386	0.447622		uncharacterized LOC107788576	NW_015799598.1
LOC107788577	5.51664	-0.143102	1.37253	-0.104261	0.916962	0.997401	ubiquitin-conjugating enzyme E2-17 kDa-like, transcript variant X1	NW_015916062.1
LOC107788578	12.1309	-0.69245	0.747877	-0.925888	0.354504	0.963472	probable serine/threonine-protein kinase KCC4, transcript variant X3	NW_015916062.1
LOC107788579	553.754	0.0499673	0.163559	0.305499	0.759986	0.99575	arabinogalactan peptide 22-like	NW_015916062.1
LOC107788580	2183.42	-0.140519	0.0942796	-1.49045	0.136105	0.807787	ethylene-responsive transcription factor CRF1-like	NW_015916062.1
LOC107788581	8720.68	0.0774066	0.0646729	1.19689	0.231348	0.913364	probable inactive receptor kinase At4g23740	NW_015916062.1
LOC107788582	227.123	0.556632	0.29498	1.88701	0.0591587	0.609146	protein KRI1 homolog	NW_015916065.1
LOC107788583	52.9627	0.340279	0.444477	0.765572	0.443931	0.982562	protein kri1-like	NW_015916065.1
LOC107788585	6089.62	-0.10643	0.0789016	-1.34889	0.177371	0.867209	probable galacturonosyltransferase-like 3, transcript variant X1	NW_015799598.1
LOC107788586	2.26849	0.563218	1.76671	0.318795	0.749882		pectate lyase-like	NW_015916070.1
LOC107788587	4524.85	-0.0363501	0.0816243	-0.445334	0.656078	0.99575	alpha-amylase 3, chloroplastic-like	NW_015916070.1
LOC107788588	45.4735	0.669586	0.437918	1.52902	0.126259	0.789616	patatin-like protein 2	NW_015916071.1
LOC107788590	4261.62	0.0712074	0.11188	0.63646	0.524477	0.990576	beta-galactosidase-like	NW_015916072.1
LOC107788591	4912.41	0.0375958	0.0681839	0.551389	0.581367	0.995108	transmembrane 9 superfamily member 7-like	NW_015916072.1
LOC107788592	399.227	-0.18474	0.162088	-1.13975	0.254389	0.925929	uncharacterized LOC107788592, transcript variant X2	NW_015916074.1
LOC107788593	2063.4	0.121288	0.0826477	1.46753	0.142232	0.817829	ribose-phosphate pyrophosphokinase 1-like, transcript variant X3	NW_015916075.1
LOC107788594	23.386	-0.235874	0.543975	-0.433611	0.664571	0.99575	type I inositol polyphosphate 5-phosphatase 2-like, transcript variant X4	NW_015916075.1
LOC107788595	4313.97	0.0237358	0.0715299	0.33183	0.740017	0.99575	putative leucine-rich repeat receptor-like serine/threonine-protein kinase At2g14440	NW_015799598.1
LOC107788596	2.80939	-0.643266	1.63497	-0.393441	0.693994		putative ABC transporter B family member 8	NW_015916075.1
LOC107788597	0.664838	0.699952	3.71646	0.188338	0.850612		cytochrome P450 71A4-like	NW_015916080.1
LOC107788598	4.49003	1.02843	1.35521	0.758867	0.447932	0.984066	cytochrome P450 71A22-like	NW_015916080.1
LOC107788600	6.00872	0.219331	1.06008	0.206901	0.836087	0.99575	cytochrome P450 71A8-like	NW_015916080.1
LOC107788601	12.3086	0.00716672	0.796928	0.00899293	0.992825	0.999346		NW_015916080.1
LOC107788602	26.0477	0.104806	0.547322	0.191488	0.848143	0.99575	uncharacterized LOC107788602	NW_015916083.1
LOC107788603	12174.3	0.0491914	0.0676357	0.727298	0.467043	0.986627	V-type proton ATPase subunit B 2, transcript variant X2	NW_015916083.1
LOC107788604	0.606113	0.518076	3.84152	0.134862	0.892721		dehydration-responsive element-binding protein 2C-like	NW_015916088.1
LOC107788605	846.144	0.104293	0.130418	0.799682	0.423895	0.977823	uncharacterized LOC107788605	NW_015916091.1
LOC107788606	2202.44	0.0328188	0.105805	0.310183	0.756422	0.99575	uncharacterized LOC107788606, transcript variant X3	NW_015916092.1
LOC107788607	393.83	0.318418	0.146175	2.17833	0.0293813	0.441052	F-box/LRR-repeat protein At4g29420-like	NW_015916095.1
LOC107788611	54.075	1.08418	0.474222	2.28623	0.0222408	0.378019	probable purine permease 4	NW_015916096.1
LOC107788612	708.906	0.0291843	0.144395	0.202114	0.839827	0.99575	uncharacterized LOC107788612	NW_015916098.1
LOC107788613	2672.75	-0.0195791	0.0873563	-0.224129	0.822657	0.99575	DEAD-box ATP-dependent RNA helicase 32-like	NW_015916098.1
LOC107788614	14072	-0.0380648	0.0697062	-0.546075	0.585015	0.995576	polyadenylate-binding protein RBP45	NW_015916098.1
LOC107788615	1354.82	-0.119602	0.101701	-1.17601	0.239589	0.918973	purple acid phosphatase 18-like	NW_015916098.1
LOC107788616	586.453	-0.0668571	0.132256	-0.505511	0.6132	0.99575	CRS2-associated factor 2, mitochondrial-like	NW_015916098.1
LOC107788617	1194.27	-0.115752	0.10083	-1.14799	0.250972	0.925088	uncharacterized LOC107788617	NW_015916098.1
LOC107788618	898.377	-0.0748111	0.107691	-0.694685	0.487253	0.989856	amino acid permease 3-like	NW_015799608.1
LOC107788619	880.477	0.0465656	0.140749	0.330842	0.740764	0.99575	protein FATTY ACID EXPORT 5-like	NW_015916098.1
LOC107788620	5722.47	0.0225931	0.0638292	0.353962	0.723367	0.99575	nucleobase-ascorbate transporter 6-like, transcript variant X2	NW_015916100.1
LOC107788621	2.11868	1.15092	1.96741	0.584994	0.558552		protein trichome birefringence-like 34	NW_015916103.1
LOC107788622	1151.6	0.31636	0.114338	2.76688	0.00565948	0.174797	abscisic acid receptor PYL4-like	NW_015916103.1
LOC107788623	61.263	-0.00415552	0.341179	-0.0121799	0.990282	0.999299		NW_015916106.1
LOC107788624	1187.35	-0.0050104	0.113685	-0.0440727	0.964846	0.99795	3-isopropylmalate dehydratase large subunit-like	NW_015916107.1
LOC107788625	983.635	0.0678007	0.117326	0.577885	0.563342	0.993841	3-isopropylmalate dehydratase large subunit-like	NW_015916107.1
LOC107788626	0.938476	-0.665699	2.90589	-0.229086	0.818802			NW_015916111.1
LOC107788627	509.962	0.223763	0.177946	1.25748	0.208581	0.894029	uncharacterized LOC107788627	NW_015916111.1
LOC107788628	264.895	0.20031	0.213287	0.939157	0.34765	0.96129	protein PLANT CADMIUM RESISTANCE 12-like	NW_015799611.1
LOC107788629	964.47	-0.348631	0.118695	-2.93719	0.00331204	0.127073	ninja-family protein AFP3-like	NW_015916112.1
LOC107788630	6775.82	0.0683285	0.0706996	0.966462	0.333813	0.957234	heterogeneous nuclear ribonucleoprotein D-like, transcript variant X1	NW_015916117.1
LOC107788631	172.12	0.358884	0.219143	1.63767	0.10149	0.742238		NW_015916117.1
LOC107788632	592.198	-0.097197	0.132163	-0.735434	0.462075	0.985898	uncharacterized LOC107788632, transcript variant X2	NW_015916119.1
LOC107788633	374.092	-0.294791	0.173724	-1.69689	0.0897176	0.710758	probable xyloglucan endotransglucosylase/hydrolase protein 27	NW_015916120.1
LOC107788634	2.56097	-2.78272	1.91424	-1.45369	0.146031		glycine-rich cell wall structural protein 1-like	NW_015916122.1
LOC107788636	1144.27	0.127779	0.104059	1.22795	0.219466	0.902604	protein DETOXIFICATION 27-like, transcript variant X2	NW_015916128.1
LOC107788637	1.02661	-0.560768	2.82421	-0.198558	0.842609		basic proline-rich protein-like	NW_015799611.1
LOC107788638	686.727	-0.155358	0.151367	-1.02636	0.30472	0.944743	protein DETOXIFICATION 27-like, transcript variant X1	NW_015916128.1
LOC107788639	3620.11	-0.0256097	0.071795	-0.356706	0.721312	0.99575	protein CLP1 homolog	NW_015916129.1
LOC107788640	3835.96	-0.199644	0.0819582	-2.43592	0.014854	0.302381	serine/threonine-protein kinase Nek5-like, transcript variant X1	NW_015916129.1
LOC107788641	3.11919	-0.4676	1.67636	-0.278938	0.780293	0.99575	DNA-directed RNA polymerase II subunit RPB2-like	NW_015916130.1
LOC107788644	32.0451	0.286601	0.530257	0.540495	0.588855	0.995576		NW_015916134.1
LOC107788645	8.68632	0.66734	0.97515	0.684346	0.493757	0.989856	zeatin O-xylosyltransferase-like	NW_015916137.1
LOC107788646	2461.76	-0.138389	0.110101	-1.25692	0.208781	0.894029	uncharacterized LOC107788646	NW_015788476.1
LOC107788647	992.862	0.111463	0.126022	0.884474	0.376441	0.967296	cellulose synthase-like protein G2	NW_015799611.1
LOC107788649	3731.28	0.0333847	0.0711229	0.469394	0.638788	0.99575	probable RNA polymerase II transcription factor B subunit 1-1	NW_015916140.1
LOC107788650	4894.78	0.0770441	0.075923	1.01477	0.310217	0.945643	DNA damage-inducible protein 1	NW_015916140.1
LOC107788651	5940.08	0.00567735	0.0732733	0.077482	0.93824	0.997401	uridine kinase-like protein 4, transcript variant X2	NW_015916140.1
LOC107788652	1152.98	-0.124454	0.112207	-1.10915	0.267366	0.931174	peptidyl-prolyl cis-trans isomerase FKBP16-1, chloroplastic, transcript variant X1	NW_015916140.1
LOC107788653	29299.8	0.270724	0.103509	2.61547	0.00891041	0.226078	heat shock cognate protein 80-like	NW_015916140.1
LOC107788654	854.152	-0.0871986	0.104807	-0.831989	0.405415	0.973969	calcineurin B-like protein 3	NW_015916140.1
LOC107788655	1758.39	-0.153959	0.10879	-1.41519	0.157013	0.839497	histidine-containing phosphotransfer protein 1-like, transcript variant X2	NW_015799613.1
LOC107788656	7229.11	-0.0278833	0.0750412	-0.371573	0.710211	0.99575	eukaryotic translation initiation factor 3 subunit M-like	NW_015916147.1
LOC107788657	3233.57	0.0114339	0.0785203	0.145617	0.884223	0.99609	probable C-terminal domain small phosphatase, transcript variant X2	NW_015916147.1
LOC107788658	8804.65	0.0208396	0.0763679	0.272884	0.784943	0.99575	callose synthase 9-like	NW_015916148.1
LOC107788659	0.602698	-2.60328	3.76231	-0.691937	0.488977		flowering-promoting factor 1-like	NW_015916148.1
LOC107788660	2469.81	0.0424724	0.101961	0.416557	0.677003	0.99575	uncharacterized LOC107788660, transcript variant X1	NW_015916148.1
LOC107788661	1241.27	0.0142183	0.0901848	0.157658	0.874727	0.99575	DEAD-box ATP-dependent RNA helicase 41-like	NW_015916148.1
LOC107788662	609.525	-0.241153	0.140459	-1.71689	0.0860001	0.698173	probable plastid-lipid-associated protein 12, chloroplastic	NW_015916148.1
LOC107788663	615.284	-0.107066	0.135859	-0.788067	0.430657	0.978902	uncharacterized hydrolase YugF-like	NW_015916149.1
LOC107788664	571.559	-0.0543344	0.130574	-0.416119	0.677323	0.99575	uncharacterized hydrolase YugF-like, transcript variant X2	NW_015916149.1
LOC107788665	26429.1	0.0248359	0.0909204	0.273161	0.784729	0.99575	PLASMODESMATA CALLOSE-BINDING PROTEIN 3-like	NW_015916149.1
LOC107788666	56.2211	-0.439239	0.360738	-1.21761	0.223372	0.905162	uncharacterized LOC107788666, transcript variant X2	NW_015916155.1
LOC107788668	0.29968	1.86999	4.05793	0.460822	0.644926			NW_015916156.1
LOC107788670	3362.87	0.0699299	0.11275	0.62022	0.535113	0.991544	uncharacterized LOC107788670, transcript variant X1	NW_015799613.1
LOC107788674	5749.51	-0.0889189	0.0729587	-1.21876	0.222937	0.905162	serine/threonine protein phosphatase 2A 57 kDa regulatory subunit B' beta isoform-like, transcript variant X2	NW_015916168.1
LOC107788675	0.847815	3.30604	3.76241	0.878704	0.379562			NW_015916168.1
LOC107788676	336.813	0.0619787	0.150491	0.411844	0.680454	0.99575	cysteine-rich repeat secretory protein 3-like	NW_015916169.1
LOC107788677	9514.51	0.0675125	0.0656742	1.02799	0.303954	0.944743	putative G3BP-like protein	NW_015916169.1
LOC107788678	303.387	-0.356849	0.18454	-1.93373	0.0531469	0.583666	subtilisin-like protease SBT1.2	NW_015916169.1
LOC107788680	0.423908	2.29443	4.0211	0.570599	0.568272			NW_015916170.1
LOC107788681	10.4045	-0.392312	0.830962	-0.472118	0.636842	0.99575	zinc finger protein ZAT4-like	NW_015916170.1
LOC107788682	567.543	0.00427659	0.127459	0.0335527	0.973234	0.998556	probable WRKY transcription factor 57, transcript variant X4	NW_015916170.1
LOC107788684	1212.28	-0.0021697	0.0928726	-0.0233622	0.981361	0.999081	phospholipid-transporting ATPase 2	NW_015916178.1
LOC107788685	5510.29	-0.0359563	0.0730815	-0.492002	0.622718	0.99575	uncharacterized protein ycf37-like	NW_015916178.1
LOC107788686	590.191	-0.22388	0.122953	-1.82085	0.0686291	0.646276	5'-3' exonuclease-like, transcript variant X3	NW_015916178.1
LOC107788687	5.03232	0.726972	1.19222	0.609763	0.542019	0.992501	DNA (cytosine-5)-methyltransferase DRM2-like	NW_015799614.1
LOC107788688	1180.12	0.133295	0.101475	1.31358	0.188988	0.87727	chorismate mutase 2-like	NW_015916178.1
LOC107788689	1213.56	-0.0936173	0.0986819	-0.948677	0.342785	0.959845	transcription factor ICE1-like	NW_015916180.1
LOC107788690	1284.59	-0.0207639	0.108501	-0.19137	0.848235	0.99575	serine carboxypeptidase-like 45	NW_015916180.1
LOC107788691	5425.45	-0.0833631	0.0911225	-0.914846	0.360272	0.965415	alpha-mannosidase-like	NW_015916180.1
LOC107788692	0.730364	3.10671	3.97233	0.782086	0.434164		uncharacterized LOC107788692	NW_015916181.1
LOC107788693	7.21305	-0.158222	0.918174	-0.172323	0.863184	0.99575		NW_015916184.1
LOC107788694	887.479	-0.0942767	0.110047	-0.856696	0.391613	0.971417	RNA polymerase sigma factor sigB-like	NW_015916187.1
LOC107788695	24.7562	0.109423	0.580266	0.188573	0.850427	0.99575	uncharacterized LOC107788695	NW_015916189.1
LOC107788697	2982.55	0.0216651	0.116545	0.185894	0.852528	0.99575		NW_015916189.1
LOC107788698	4.86849	1.42613	1.50672	0.946514	0.343887	0.960161		NW_015916191.1
LOC107788699	21.5247	-0.657532	0.599407	-1.09697	0.272654	0.934074		NW_015916191.1
LOC107788700	23.7231	1.06399	0.68394	1.55567	0.119786	0.777429	potassium transporter 5-like	NW_015916194.1
LOC107788702	69.9247	0.504297	0.313958	1.60626	0.108218	0.756287	disease resistance protein RGA2-like	NW_015916195.1
LOC107788703	1.6105	1.96747	2.74258	0.717381	0.473139			NW_015916195.1
LOC107788704	11.2722	0.290034	0.882614	0.328608	0.742452	0.99575	uncharacterized LOC107788704	NW_015916195.1
LOC107788705	251.722	-0.0362111	0.177848	-0.203607	0.83866	0.99575	uncharacterized LOC107788705	NW_015916196.1
LOC107788706	891.77	-0.249005	0.101834	-2.4452	0.0144771	0.297386	GDSL esterase/lipase At2g04570-like	NW_015916199.1
LOC107788707	1832.28	-0.0106369	0.12034	-0.0883902	0.929567	0.997401	2-hydroxyisoflavanone dehydratase-like	NW_015799614.1
LOC107788709	1947.18	-0.0825498	0.0930282	-0.887363	0.374883	0.967296	uncharacterized LOC107788709	NW_015916209.1
LOC107788710	6504.89	-0.12858	0.0685723	-1.8751	0.0607789	0.614539	biotin carboxyl carrier protein of acetyl-CoA carboxylase 1, chloroplastic-like	NW_015916209.1
LOC107788711	5345.96	-0.100988	0.0678555	-1.48827	0.136679	0.808639	hydrophobic protein LTI6A-like	NW_015916215.1
LOC107788712	193.919	0.012006	0.222206	0.0540312	0.95691	0.997493	DNA-directed RNA polymerase I subunit 2-like	NW_015916218.1
LOC107788713	0.394545	2.2024	4.0285	0.546706	0.584581		uncharacterized LOC107788713	NW_015916219.1
LOC107788715	165.448	0.302997	0.218331	1.38779	0.165201	0.849833	pentatricopeptide repeat-containing protein At3g62890-like	NW_015916220.1
LOC107788716	2133.34	0.0127036	0.0855373	0.148515	0.881936	0.995774	E2F transcription factor-like E2FF, transcript variant X2	NW_015916220.1
LOC107788717	3018.13	0.176701	0.122148	1.44661	0.148006	0.826247	uncharacterized LOC107788717	NW_015916220.1
LOC107788718	2655.68	-0.119081	0.0794458	-1.49889	0.133902	0.803636	uncharacterized LOC107788718	NW_015916220.1
LOC107788719	5.18409	-1.99532	1.29348	-1.5426	0.122929	0.783915	probable galacturonosyltransferase-like 10	NW_015916220.1
LOC107788720	5545.34	0.0201607	0.0771388	0.261356	0.793818	0.99575	60S ribosomal protein L22-3-like	NW_015916220.1
LOC107788723	273.296	-0.550438	0.248785	-2.21251	0.0269315	0.419604	proline transporter 2-like, transcript variant X2	NW_015916226.1
LOC107788724	205.878	0.555997	0.265248	2.09614	0.0360696	0.48684	ubiquitin-conjugating enzyme E2 5B-like	NW_015799617.1
LOC107788726	842.711	-0.106221	0.113442	-0.936347	0.349094	0.961435	D-amino-acid transaminase, chloroplastic-like, transcript variant X1	NW_015916227.1
LOC107788727	850.385	0.0347193	0.113905	0.30481	0.760511	0.99575	target of Myb protein 1-like, transcript variant X1	NW_015916227.1
LOC107788728	567.193	0.278502	0.134866	2.06503	0.0389205	0.503452	protein EMBRYONIC FLOWER 1-like	NW_015916227.1
LOC107788729	1521.68	0.13164	0.118795	1.10813	0.267806	0.931459		NW_015916233.1
LOC107788730	293.281	-0.148978	0.19293	-0.772185	0.440005	0.982305	protein trichome birefringence-like 42	NW_015916237.1
LOC107788731	7737.73	0.0424645	0.0830161	0.511521	0.608986	0.99575	trifunctional UDP-glucose 4,6-dehydratase/UDP-4-keto-6-deoxy-D-glucose 3,5-epimerase/UDP-4-keto-L-rhamnose-reductase RHM1-like	NW_015916237.1
LOC107788733	4.68636	-1.17601	1.37576	-0.85481	0.392656	0.971545	hydroxyproline O-galactosyltransferase GALT2-like	NW_015799619.1
LOC107788734	3298.41	0.0192964	0.0798001	0.241809	0.808928	0.99575	zinc finger BED domain-containing protein RICESLEEPER 1-like, transcript variant X3	NW_015916237.1
LOC107788735	16.9687	-1.45144	0.683888	-2.12234	0.0338095	0.473097	serine/threonine-protein kinase HT1-like	NW_015916238.1
LOC107788736	4132.2	0.000296791	0.0883946	0.00335757	0.997321	0.999912	uncharacterized membrane protein At1g16860-like	NW_015916238.1
LOC107788737	1778.47	0.0106692	0.0870795	0.122523	0.902485	0.996316	tropinone reductase-like 3	NW_015916238.1
LOC107788738	208.121	-0.0109449	0.191987	-0.0570086	0.954538	0.997465	uncharacterized LOC107788738	NW_015916238.1
LOC107788739	580.322	0.00330794	0.128113	0.0258204	0.979401	0.999035	mediator of RNA polymerase II transcription subunit 11-like	NW_015916238.1
LOC107788740	4295.74	0.0509139	0.0802802	0.634203	0.525948	0.990576	uncharacterized LOC107788740	NW_015916238.1
LOC107788742	637.402	0.000348782	0.11903	0.00293021	0.997662	0.999912		NW_015916241.1
LOC107788743	8.13742	-0.089893	0.990293	-0.0907742	0.927672	0.997401		NW_015916242.1
LOC107788744	4596.24	-0.0377918	0.0977133	-0.386762	0.698932	0.99575	uncharacterized LOC107788744	NW_015916242.1
LOC107788747	0.664838	0.699952	3.71646	0.188338	0.850612		transcription factor bHLH100-like, transcript variant X1	NW_015916244.1
LOC107788748	149.138	-0.5699	0.277451	-2.05406	0.0399699	0.509733		NW_015916244.1
LOC107788749	14.5095	-0.126068	0.680066	-0.185376	0.852934	0.99575	uncharacterized protein DDB_G0271670-like	NW_015916245.1
LOC107788750	1203.06	0.210667	0.116458	1.80895	0.0704592	0.65088	WW domain-binding protein 4-like	NW_015916245.1
LOC107788751	1916.14	-0.0235623	0.102076	-0.230831	0.817446	0.99575	acetyltransferase At1g77540-like	NW_015916245.1
LOC107788752	2911.27	-0.00447931	0.0812484	-0.055131	0.956034	0.997486	putative nuclease HARBI1, transcript variant X2	NW_015916245.1
LOC107788753	1372.25	-0.00841442	0.113069	-0.0744185	0.940677	0.997401	pentatricopeptide repeat-containing protein At5g39710-like, transcript variant X6	NW_015916245.1
LOC107788756	1647.58	-0.0833355	0.100439	-0.829714	0.406701	0.974695	proline-rich receptor-like protein kinase PERK1	NW_015916250.1
LOC107788758	174.322	0.304725	0.199857	1.52471	0.127331	0.790822		NW_015916251.1
LOC107788759	1639.86	0.115695	0.102181	1.13226	0.257526	0.926708	lysine-specific demethylase JMJ706-like	NW_015916252.1
LOC107788760	3508.14	-0.00804144	0.0880902	-0.0912865	0.927265	0.997401	pre-mRNA-splicing factor ATP-dependent RNA helicase DEAH7-like	NW_015916254.1
LOC107788761	1514.6	-0.103541	0.124527	-0.831469	0.405709	0.974178	uncharacterized LOC107788761, transcript variant X2	NW_015799621.1
LOC107788762	1398.32	0.0340863	0.105756	0.32231	0.747218	0.99575	mannosyl-oligosaccharide glucosidase GCS1-like, transcript variant X2	NW_015916254.1
LOC107788763	1.35942	1.50306	2.61239	0.575359	0.565049		uncharacterized LOC107788763	NW_015916259.1
LOC107788764	1078.38	-0.22015	0.111056	-1.98234	0.0474409	0.555972		NW_015916259.1
LOC107788765	120.208	-0.484583	0.292638	-1.65591	0.0977399	0.733283	uncharacterized LOC107788765, transcript variant X1	NW_015916259.1
LOC107788767	14.6827	3.54629	0.891469	3.97803	6.94883e-05	0.00841475	uncharacterized LOC107788767	NW_015916266.1
LOC107788769	568.008	0.051607	0.128221	0.402484	0.687328	0.99575	alpha-N-acetylglucosaminidase-like	NW_015916267.1
LOC107788770	240.572	-0.1063	0.180018	-0.590498	0.554857	0.993277	polyamine oxidase 1-like	NW_015916267.1
LOC107788771	2088.07	-0.0359539	0.0796312	-0.451505	0.651625	0.99575	uncharacterized LOC107788771	NW_015916267.1
LOC107788772	862.977	0.0528048	0.125627	0.420332	0.674243	0.99575	uncharacterized LOC107788772, transcript variant X5	NW_015916269.1
LOC107788773	2638.75	-0.0561849	0.0924114	-0.607987	0.543196	0.992681	heat stress transcription factor A-1b-like	NW_015799621.1
LOC107788774	0.48394	-0.64113	3.75158	-0.170896	0.864306		thiamine pyrophosphokinase 2-like	NW_015916272.1
LOC107788775	4584.48	0.0242333	0.0723283	0.335046	0.73759	0.99575	ATPase family AAA domain-containing protein 1-A-like	NW_015916272.1
LOC107788776	1274.74	0.0259567	0.104573	0.248215	0.803968	0.99575		NW_015916273.1
LOC107788777	5031.07	-0.140319	0.067544	-2.07744	0.037761	0.496985	GATA transcription factor 11-like, transcript variant X2	NW_015916274.1
LOC107788778	279.006	-0.0174626	0.175286	-0.0996233	0.920643	0.997401		NW_015799621.1
LOC107788779	1326.22	0.0949783	0.0927524	1.024	0.305836	0.944743	protein-tyrosine sulfotransferase-like, transcript variant X1	NW_015916274.1
LOC107788780	2086.17	0.110173	0.0884462	1.24565	0.212894	0.897399	protein ENHANCED DISEASE RESISTANCE 2-like, transcript variant X1	NW_015916274.1
LOC107788781	163.693	0.199703	0.259264	0.770271	0.441139	0.982339		NW_015916276.1
LOC107788782	246.837	-0.378366	0.224855	-1.68271	0.0924305	0.717969		NW_015916276.1
LOC107788783	877.905	0.0338511	0.130232	0.25993	0.794918	0.99575		NW_015916277.1
LOC107788784	1224.3	0.1232	0.0925338	1.33141	0.183055	0.873354	transcription factor bHLH49-like	NW_015788485.1
LOC107788785	0.962425	-1.09787	2.90234	-0.378269	0.70523		uncharacterized LOC107788785, transcript variant X1	NW_015916277.1
LOC107788786	1067.58	0.0101891	0.124061	0.0821299	0.934543	0.997401		NW_015916277.1
LOC107788787	11.7156	0.271161	0.795128	0.341028	0.733082	0.99575	probable aminotransferase TAT2	NW_015916278.1
LOC107788791	1583.47	-0.388804	0.138919	-2.79878	0.00512959	0.165449	putative late blight resistance protein homolog R1A-3, transcript variant X1	NW_015916293.1
LOC107788792	1254.46	0.141735	0.0960516	1.47561	0.140047	0.81338	uncharacterized LOC107788792	NW_015799622.1
LOC107788793	2.08256	0.280703	1.79116	0.156716	0.875469			NW_015916296.1
LOC107788794	896.335	0.139163	0.156212	0.890858	0.373005	0.967253	ethylene-responsive transcription factor WIN1-like	NW_015916297.1
LOC107788796	264.662	0.337238	0.187281	1.8007	0.0717496	0.655411	uncharacterized LOC107788796, transcript variant X2	NW_015916304.1
LOC107788798	1159.45	-0.139837	0.0952267	-1.46847	0.141978	0.816983	uncharacterized LOC107788798	NW_015916307.1
LOC107788799	7894.41	-0.0936749	0.0721988	-1.29746	0.194474	0.881566	probable protein S-acyltransferase 22, transcript variant X1	NW_015916307.1
LOC107788800	235.897	-0.381529	0.187149	-2.03863	0.0414869	0.520033	protein BREAKING OF ASYMMETRY IN THE STOMATAL LINEAGE-like, transcript variant X2	NW_015799622.1
LOC107788801	2168.38	-0.0287662	0.0895126	-0.321365	0.747934	0.99575	Down syndrome critical region protein 3-like, transcript variant X1	NW_015916311.1
LOC107788802	4611.25	0.0885541	0.0836999	1.058	0.290058	0.939046	aldose 1-epimerase-like	NW_015916311.1
LOC107788803	1902.52	-0.00661861	0.0858838	-0.0770647	0.938572	0.997401	uncharacterized LOC107788803, transcript variant X1	NW_015916313.1
LOC107788804	1584.26	-0.117702	0.15553	-0.756781	0.449181	0.984268	von Willebrand factor A domain-containing protein DDB_G0292028-like, transcript variant X2	NW_015916313.1
LOC107788805	2.58934	-0.0810709	2.06947	-0.0391747	0.968751			NW_015916314.1
LOC107788806	15.5433	-0.533947	0.695835	-0.767347	0.442875	0.982339		NW_015916317.1
LOC107788807	118.844	-0.0489219	0.247657	-0.197539	0.843406	0.99575		NW_015916317.1
LOC107788808	8761.38	0.00190021	0.0680642	0.027918	0.977728	0.999035	zinc finger BED domain-containing protein DAYSLEEPER-like, transcript variant X1	NW_015916318.1
LOC107788809	80862.3	0.24283	0.111245	2.18284	0.0290474	0.438833	repetitive proline-rich cell wall protein 1-like	NW_015916318.1
LOC107788810	10553.9	-0.00943984	0.0770883	-0.122455	0.902539	0.996316	ATP-dependent helicase BRM	NW_015916319.1
LOC107788811	693.899	0.0846093	0.11806	0.716664	0.473582	0.987745	cytochrome P450 86A8-like	NW_015916319.1
LOC107788812	193.823	-0.248321	0.234229	-1.06016	0.289071	0.938955	uncharacterized LOC107788812, transcript variant X1	NW_015916319.1
LOC107788813	2275.55	-0.00662229	0.0938489	-0.0705634	0.943745	0.997401	ubiquitin-conjugating enzyme E2-23 kDa-like	NW_015916319.1
LOC107788814	64.2058	0.0629492	0.382847	0.164424	0.869398	0.99575	bifunctional L-3-cyanoalanine synthase/cysteine synthase 2, mitochondrial	NW_015916319.1
LOC107788815	5122.59	0.0254811	0.0712046	0.357857	0.72045	0.99575	ATG8-interacting protein 1, transcript variant X1	NW_015916319.1
LOC107788816	2254.8	-0.044091	0.104453	-0.422111	0.672944	0.99575	uncharacterized ATP-dependent helicase YprA-like	NW_015799622.1
LOC107788817	1662.75	-0.0261968	0.0917651	-0.285476	0.775279	0.99575	origin of replication complex subunit 5-like	NW_015916319.1
LOC107788821	4840.56	0.182553	0.0993286	1.83787	0.0660812	0.636605		NW_015916324.1
LOC107788822	6150.68	0.00474261	0.0694993	0.0682396	0.945595	0.997401	protein SMG7-like, transcript variant X4	NW_015916329.1
LOC107788823	25.855	0.386828	0.504486	0.766777	0.443214	0.982339	non-functional pseudokinase ZED1-like	NW_015916330.1
LOC107788824	0.120465	-0.735348	4.08047	-0.180212	0.856986			NW_015916330.1
LOC107788825	3128.23	0.0207407	0.091318	0.227126	0.820326	0.99575	isoaspartyl peptidase/L-asparaginase 1-like	NW_015799622.1
LOC107788826	0.59936	2.84289	3.98534	0.713337	0.475637		non-functional pseudokinase ZED1-like	NW_015916330.1
LOC107788827	1893.82	-0.0260084	0.0940348	-0.276583	0.782101	0.99575	threonine--tRNA ligase, chloroplastic/mitochondrial 2-like	NW_015916333.1
LOC107788829	341.979	0.153892	0.165718	0.928636	0.353078	0.963469	probable helicase MAGATAMA 3	NW_015916342.1
LOC107788831	29.0573	-0.516735	0.531731	-0.971798	0.331151	0.956645	uncharacterized LOC107788831	NW_015916342.1
LOC107788832	900.733	-0.0661845	0.10615	-0.623502	0.532955	0.990922	pentatricopeptide repeat-containing protein At2g06000-like, transcript variant X1	NW_015916342.1
LOC107788833	1874.92	-0.0733599	0.0886169	-0.827833	0.407765	0.974831	probable helicase MAGATAMA 3	NW_015916342.1
LOC107788834	1250.97	0.0349927	0.0990079	0.353433	0.723764	0.99575	uncharacterized LOC107788834	NW_015799641.1
LOC107788835	474.882	0.00355785	0.129481	0.0274778	0.978079	0.999035	BES1/BZR1 homolog protein 2-like	NW_015916345.1
LOC107788837	273.441	-0.20084	0.246569	-0.814537	0.415337	0.975002	amino-acid permease BAT1 homolog, transcript variant X1	NW_015916350.1
LOC107788838	83.9677	-0.284568	0.284976	-0.998569	0.318003	0.951488		NW_015916351.1
LOC107788839	46.7081	0.374889	0.426751	0.878472	0.379688	0.967409		NW_015916352.1
LOC107788840	452.6	0.376881	0.142538	2.64407	0.00819156	0.215206	ABC transporter C family member 13-like	NW_015799641.1
LOC107788841	1117.05	-0.0767361	0.102369	-0.749606	0.453492	0.984948	L-2-hydroxyglutarate dehydrogenase, mitochondrial	NW_015916352.1
LOC107788842	1573.14	-0.0694593	0.100401	-0.691817	0.489052	0.989856	probable U3 small nucleolar RNA-associated protein 11, transcript variant X2	NW_015916352.1
LOC107788843	1652.56	0.0273512	0.0839918	0.325641	0.744696	0.99575	protein RFT1 homolog	NW_015916354.1
LOC107788844	196.695	0.061545	0.213462	0.288319	0.773103	0.99575		NW_015916355.1
LOC107788845	4.8056	-0.245284	1.30953	-0.187307	0.85142	0.99575		NW_015916355.1
LOC107788846	425.29	-0.0339183	0.19235	-0.176337	0.860029	0.99575		NW_015916355.1
LOC107788848	1.1299	-3.52945	3.01091	-1.17222	0.241109		calcium uniporter protein 4, mitochondrial-like	NW_015916356.1
LOC107788849	1.45215	-0.59605	2.28484	-0.260872	0.794192		cucumber peeling cupredoxin-like	NW_015916356.1
LOC107788850	241.878	-0.234857	0.206117	-1.13943	0.254523	0.926098	uncharacterized LOC107788850	NW_015916359.1
LOC107788851	3469.09	0.0612147	0.0817236	0.749045	0.45383	0.984987	HBS1-like protein, transcript variant X2	NW_015916359.1
LOC107788852	1704.95	0.102355	0.152894	0.669446	0.503211	0.989856	hydroxyproline-rich systemin B	NW_015799646.1
LOC107788853	652.738	0.363857	0.154438	2.356	0.0184728	0.341687	polyubiquitin-like	NW_015916365.1
LOC107788854	114.308	-0.0128973	0.304034	-0.0424206	0.966163	0.998061	pentatricopeptide repeat-containing protein At2g36730-like	NW_015916365.1
LOC107788855	27.3325	-0.73246	0.644669	-1.13618	0.255881	0.926228		NW_015916368.1
LOC107788856	43.7529	0.345037	0.410294	0.840951	0.400375	0.973233		NW_015916371.1
LOC107788857	967.555	0.30552	0.108143	2.82516	0.00472575	0.157576	AAA-ATPase At2g46620-like	NW_015916372.1
LOC107788858	3314.03	0.0567357	0.0715914	0.792493	0.428073	0.978601	uncharacterized LOC107788858	NW_015916373.1
LOC107788859	2596.52	0.0387851	0.0764355	0.507424	0.611858	0.99575	GPI transamidase component PIG-S-like, transcript variant X2	NW_015916373.1
LOC107788860	3792.22	0.00879631	0.0770024	0.114234	0.909052	0.996804	SEC23-interacting protein-like	NW_015916373.1
LOC107788861	417.317	-0.098036	0.156248	-0.627438	0.530372	0.990576	putative pentatricopeptide repeat-containing protein At3g25060, mitochondrial	NW_015916373.1
LOC107788862	649.777	0.0903505	0.129659	0.69683	0.485909	0.989828	UBX domain-containing protein 1-A-like	NW_015916373.1
LOC107788863	20096.5	-0.125612	0.0950194	-1.32196	0.18618	0.874831	heat shock protein 90-5, chloroplastic-like	NW_015788485.1
LOC107788866	6.64988	0.829684	1.28166	0.64735	0.517405	0.990142	long-chain-fatty-acid--AMP ligase FadD26-like	NW_015916375.1
LOC107788867	1849.6	0.0590508	0.0922815	0.639899	0.522238	0.990576	3-ketoacyl-CoA synthase 4-like	NW_015916375.1
LOC107788868	521.264	0.407889	0.22677	1.79869	0.0720678	0.655524	sugar transporter ERD6-like 6	NW_015916375.1
LOC107788869	1147.06	0.0189512	0.0989549	0.191513	0.848123	0.99575	CRM-domain containing factor CFM3, chloroplastic/mitochondrial-like	NW_015916385.1
LOC107788870	472.516	-0.241023	0.137598	-1.75165	0.0798341	0.680858	uncharacterized LOC107788870	NW_015916385.1
LOC107788871	2506.05	0.0224786	0.0836599	0.268691	0.788168	0.99575	uncharacterized LOC107788871, transcript variant X5	NW_015916385.1
LOC107788874	1676.13	-0.0616531	0.115887	-0.532009	0.59472	0.99575	magnesium-chelatase subunit ChlD, chloroplastic-like	NW_015916389.1
LOC107788877	3684.96	-0.0463959	0.0826398	-0.561423	0.574509	0.994718	GTP-binding protein TypA/BipA homolog	NW_015916400.1
LOC107788880	18502.1	0.0668535	0.085578	0.781199	0.434685	0.97969	eukaryotic translation initiation factor 5A-1/2-like	NW_015916402.1
LOC107788881	1193.02	-0.0576951	0.0956256	-0.603344	0.54628	0.992899	probable GMP synthase [glutamine-hydrolyzing]	NW_015916402.1
LOC107788882	13.2356	-0.70355	0.758609	-0.92742	0.353708	0.963469	F-box/kelch-repeat protein SKIP25-like	NW_015799653.1
LOC107788884	63.67	-0.0694896	0.330711	-0.210122	0.833573	0.99575		NW_015916405.1
LOC107788885	7689.48	-0.0814179	0.0693084	-1.17472	0.240107	0.919089		NW_015916405.1
LOC107788886	1206.69	-0.109016	0.102565	-1.0629	0.287829	0.938558	F-box/FBD/LRR-repeat protein At1g13570-like, transcript variant X1	NW_015916406.1
LOC107788887	8683.27	-0.0438425	0.0750286	-0.584344	0.558989	0.993723	30S ribosomal protein S9, chloroplastic-like, transcript variant X1	NW_015916406.1
LOC107788888	8.66062	-0.263563	0.890139	-0.296092	0.76716	0.99575	probable E3 ubiquitin-protein ligase ARI2, transcript variant X1	NW_015916406.1
LOC107788889	3862.95	0.072717	0.0788115	0.922669	0.35618	0.963498	protein YIPF1 homolog	NW_015916407.1
LOC107788890	9433.72	0.0462134	0.073924	0.625148	0.531874	0.990621	serine--tRNA ligase-like	NW_015916407.1
LOC107788891	1482.51	-0.0281	0.110208	-0.254972	0.798744	0.99575	mediator of RNA polymerase II transcription subunit 28-like	NW_015799653.1
LOC107788892	4411.93	-0.028511	0.0830456	-0.343317	0.73136	0.99575	probable serine/threonine-protein kinase DDB_G0282963, transcript variant X3	NW_015916407.1
LOC107788893	3120.79	-0.00439522	0.0738948	-0.0594794	0.95257	0.997401	protein SLOW WALKER 1-like	NW_015916408.1
LOC107788896	843.366	0.110181	0.107372	1.02616	0.304814	0.944743		NW_015916410.1
LOC107788897	16.286	0.175564	0.687405	0.255401	0.798413	0.99575	F-box protein SKIP19-like	NW_015916412.1
LOC107788900	8874.11	0.35584	0.0855868	4.15765	3.21538e-05	0.00476605	probable RNA-dependent RNA polymerase 1, transcript variant X1	NW_015916412.1
LOC107788901	831.38	-0.131127	0.108854	-1.20461	0.228353	0.909766	trihelix transcription factor GT-3b-like	NW_015799653.1
LOC107788902	1366.05	0.0157524	0.101438	0.155291	0.876592	0.99575	uncharacterized mitochondrial protein AtMg00810-like	NW_015916416.1
LOC107788903	5457.16	0.00764032	0.08381	0.0911624	0.927364	0.997401	alcohol dehydrogenase-like 7, transcript variant X1	NW_015916416.1
LOC107788904	275.829	0.00930319	0.203805	0.0456475	0.963591	0.997883	uncharacterized LOC107788904	NW_015916416.1
LOC107788905	3782.52	-0.0380693	0.0750573	-0.507203	0.612012	0.99575	4-coumarate--CoA ligase-like 5	NW_015916416.1
LOC107788906	7781.13	-0.22892	0.0855902	-2.6746	0.00748179	0.205412	26S proteasome non-ATPase regulatory subunit 10-like	NW_015799653.1
LOC107788909	579.217	-0.130371	0.123326	-1.05712	0.290457	0.939046	tRNA(His) guanylyltransferase 1-like	NW_015916418.1
LOC107788910	0.697545	0.148806	3.64988	0.0407702	0.967479		glucan endo-1,3-beta-glucosidase 8-like	NW_015916418.1
LOC107788911	454.58	-0.19859	0.190411	-1.04295	0.29697	0.942705	violaxanthin de-epoxidase, chloroplastic-like	NW_015916418.1
LOC107788912	1828.06	-0.0658711	0.0980182	-0.672029	0.501565	0.989856	S-adenosylmethionine carrier 1, chloroplastic/mitochondrial-like	NW_015916418.1
LOC107788913	102	-0.24519	0.284711	-0.861188	0.389135	0.96967	pentatricopeptide repeat-containing protein At2g22410, mitochondrial-like	NW_015916426.1
LOC107788914	25.2919	-0.283302	0.654475	-0.432869	0.66511	0.99575	L-idonate 5-dehydrogenase-like, transcript variant X2	NW_015916426.1
LOC107788915	2523.03	0.0430173	0.0761952	0.564567	0.572368	0.994508	uncharacterized acetyltransferase At3g50280-like	NW_015799653.1
LOC107788916	5565.44	0.181132	0.228779	0.791732	0.428517	0.978601	cytochrome P450 77A1-like	NW_015916429.1
LOC107788917	1276.44	0.153168	0.114272	1.34038	0.180122	0.870693	uncharacterized LOC107788917	NW_015916430.1
LOC107788918	7742.75	0.201654	0.0853109	2.36375	0.018091	0.338647	glucose-6-phosphate isomerase 1, chloroplastic-like, transcript variant X2	NW_015916430.1
LOC107788920	1.48368	4.11514	3.09068	1.33146	0.183036		alpha carbonic anhydrase 4-like, transcript variant X3	NW_015916440.1
LOC107788922	1966.76	0.0836383	0.105334	0.794029	0.427179	0.978601	protein FATTY ACID EXPORT 1, chloroplastic-like	NW_015916440.1
LOC107788923	1.19445	-0.362091	2.45355	-0.147578	0.882676		craniofacial development protein 2-like	NW_015916444.1
LOC107788924	9.74995	-0.423776	1.11655	-0.379539	0.704287	0.99575	U-box domain-containing protein 18-like	NW_015916445.1
LOC107788925	0.332363	-1.73275	4.03035	-0.429925	0.66725			NW_015916445.1
LOC107788926	394.195	0.929238	0.185281	5.01528	5.29553e-07	0.000171005	eukaryotic translation initiation factor 5B-like	NW_015916445.1
LOC107788927	280.845	-0.170125	0.173919	-0.978187	0.327982	0.956073		NW_015916447.1
LOC107788929	2246.63	0.0411245	0.0918968	0.447508	0.654508	0.99575	MORC family CW-type zinc finger protein 1-like, transcript variant X1	NW_015799661.1
LOC107788931	3.66958	0.536425	1.29165	0.415304	0.677919	0.99575		NW_015916450.1
LOC107788932	5.47304	1.22055	1.1601	1.05211	0.29275	0.941233	cytochrome P450 703A2-like	NW_015916451.1
LOC107788933	88.9768	0.414307	0.389806	1.06285	0.287849	0.938558		NW_015916451.1
LOC107788934	32.15	-1.32726	0.628418	-2.11206	0.034681	0.478964	14 kDa proline-rich protein DC2.15-like	NW_015916456.1
LOC107788935	1.74929	-4.14599	2.25688	-1.83705	0.0662031		cation/H(+) antiporter 15-like	NW_015916456.1
LOC107788936	852.445	-0.0166355	0.109161	-0.152395	0.878876	0.99575		NW_015916456.1
LOC107788939	4098.3	-0.117112	0.0876764	-1.33573	0.181637	0.87219	sister chromatid cohesion protein PDS5 homolog A, transcript variant X6	NW_015916467.1
LOC107788940	3605	0.0748284	0.0734965	1.01812	0.30862	0.945384	UDP-galactose transporter 1	NW_015916467.1
LOC107788941	16017.8	0.0580247	0.0868072	0.668432	0.503858	0.989856	uncharacterized LOC107788941	NW_015916467.1
LOC107788942	352.812	0.0805542	0.156337	0.515259	0.606372	0.99575		NW_015916474.1
LOC107788943	759.86	-0.0846184	0.10659	-0.793866	0.427273	0.978601	tRNA 2'-phosphotransferase 1-like	NW_015916474.1
LOC107788944	238.802	0.00632395	0.182524	0.0346472	0.972361	0.998339	transcription initiation factor TFIID subunit 8-like	NW_015916479.1
LOC107788945	72.9968	0.0360389	0.408969	0.0881213	0.92978	0.997401		NW_015788490.1
LOC107788946	6804.64	-0.000871098	0.0792608	-0.0109903	0.991231	0.999299	leucine--tRNA ligase, cytoplasmic-like, transcript variant X1	NW_015916479.1
LOC107788947	3.87562	0.626875	1.43133	0.437966	0.661411	0.99575	putative RING-H2 finger protein ATL53	NW_015916480.1
LOC107788948	7.48844	-0.173353	0.897084	-0.193241	0.84677	0.99575	RING-H2 finger protein ATL60-like	NW_015916480.1
LOC107788949	2721.42	0.03746	0.0823092	0.455113	0.649028	0.99575	trafficking protein particle complex subunit 11-like, transcript variant X1	NW_015799661.1
LOC107788950	3139.05	0.358568	0.116626	3.07452	0.0021084	0.0955517	alanine aminotransferase 2-like	NW_015916480.1
LOC107788951	216.578	0.156045	0.193726	0.805492	0.420536	0.976468	G-patch domain-containing protein C1486.03-like	NW_015916480.1
LOC107788952	1256.01	0.210144	0.115263	1.82316	0.0682784	0.645326	pectinesterase 3-like	NW_015916480.1
LOC107788953	49600.5	0.113873	0.0758014	1.50226	0.133031	0.802252	pectinesterase/pectinesterase inhibitor U1	NW_015916480.1
LOC107788954	1982.9	-0.0761717	0.110757	-0.687737	0.491618	0.989856		NW_015916480.1
LOC107788955	1640.3	0.108042	0.0942493	1.14635	0.251652	0.92515	pumilio homolog 23-like	NW_015916480.1
LOC107788956	2335.9	-0.0156882	0.0795632	-0.197179	0.843688	0.99575	ubiquitin-conjugating enzyme E2 34-like	NW_015916480.1
LOC107788957	44.8752	-0.284847	0.387136	-0.735779	0.461865	0.985898	uncharacterized LOC107788957	NW_015916480.1
LOC107788958	5679.4	-0.107248	0.0845837	-1.26795	0.204815	0.890677	uncharacterized LOC107788958	NW_015916480.1
LOC107788959	2985.35	0.137106	0.0768302	1.78453	0.074337	0.663626	uncharacterized LOC107788959	NW_015916480.1
LOC107788960	3772.28	0.0418733	0.0863085	0.485158	0.627564	0.99575	26S protease regulatory subunit 7 homolog A, transcript variant X1	NW_015916480.1
LOC107788961	4610.01	0.135731	0.0771537	1.75923	0.0785389	0.677756	protein STRUBBELIG-RECEPTOR FAMILY 6-like	NW_015916480.1
LOC107788962	1236.33	0.044087	0.108137	0.407698	0.683496	0.99575	uncharacterized LOC107788962, transcript variant X1	NW_015916480.1
LOC107788963	1701.01	-0.0255345	0.108878	-0.234525	0.814578	0.99575	15-cis-phytoene desaturase, chloroplastic/chromoplastic-like	NW_015916480.1
LOC107788964	4.81769	-1.18816	1.1803	-1.00666	0.314099	0.948676	transcription repressor KAN1-like	NW_015916481.1
LOC107788965	38.7651	0.0983743	0.454506	0.216442	0.828643	0.99575	transmembrane protein 56-like	NW_015916481.1
LOC107788966	1578.73	0.135641	0.111851	1.2127	0.225244	0.907035	probable WRKY transcription factor 7	NW_015916484.1
LOC107788967	8221.07	0.0335898	0.0803322	0.418136	0.675848	0.99575	uncharacterized LOC107788967	NW_015916486.1
LOC107788968	0.392837	0.226432	4.08047	0.0554917	0.955747		protein BUD31 homolog 1-like	NW_015916486.1
LOC107788969	26.1063	0.763703	0.554838	1.37644	0.168684	0.855981	pleiotropic drug resistance protein 2	NW_015916486.1
LOC107788970	1784.04	-0.181389	0.0921009	-1.96946	0.0489003	0.563247	probable CCR4-associated factor 1 homolog 7	NW_015916488.1
LOC107788971	6628.12	-0.0952777	0.0771211	-1.23543	0.21667	0.900616	60S ribosomal protein L7-2-like	NW_015916488.1
LOC107788972	0.361767	-1.84024	4.02163	-0.457586	0.64725		uncharacterized LOC107788972	NW_015916489.1
LOC107788973	23.7168	0.395873	0.558698	0.708564	0.478595	0.989035	fatty acid desaturase 4, chloroplastic-like	NW_015916489.1
LOC107788975	283.497	0.176195	0.201479	0.874507	0.381842	0.967647	uncharacterized LOC107788975, transcript variant X1	NW_015916489.1
LOC107788976	1.05937	0.258183	2.55782	0.100939	0.919599		phylloplanin-like	NW_015916490.1
LOC107788977	749.645	-0.0302911	0.113346	-0.267244	0.789281	0.99575	SWI/SNF-related matrix-associated actin-dependent regulator of chromatin subfamily A-like protein 1, transcript variant X1	NW_015916492.1
LOC107788978	495.712	-0.124376	0.138997	-0.894811	0.370888	0.966588	trihelix transcription factor GT-4-like	NW_015916494.1
LOC107788979	360.685	-0.0761342	0.14932	-0.509872	0.610141	0.99575	uncharacterized LOC107788979	NW_015916495.1
LOC107788980	1121.52	0.13141	0.125564	1.04656	0.295303	0.941308	peptidyl-prolyl cis-trans isomerase CYP57-like	NW_015916495.1
LOC107788982	12149	0.0392149	0.0795197	0.493147	0.621909	0.99575	eukaryotic peptide chain release factor GTP-binding subunit ERF3A-like, transcript variant X3	NW_015799669.1
LOC107788983	11.3795	-0.940855	0.814816	-1.15468	0.24822	0.923315	probable calcium-binding protein CML45	NW_015916498.1
LOC107788986	468.816	0.130022	0.137792	0.943614	0.345367	0.960804	cyclic dof factor 3-like	NW_015916498.1
LOC107788987	139.808	0.0501979	0.248592	0.201929	0.839973	0.99575	putative F-box/FBD/LRR-repeat protein At1g78760, transcript variant X2	NW_015916498.1
LOC107788989	2.73036	2.40768	1.88506	1.27725	0.201515		uncharacterized LOC107788989	NW_015916499.1
LOC107788990	12.4271	-0.353663	0.731048	-0.483776	0.628545	0.99575		NW_015916499.1
LOC107788991	602.052	0.182161	0.160408	1.1356	0.256122	0.926228	protein SRC2-like	NW_015916503.1
LOC107788992	307.416	-0.093607	0.16328	-0.573292	0.566447	0.994454	putative transporter arsB, transcript variant X1	NW_015916503.1
LOC107788993	4072.53	0.0427706	0.0793505	0.539008	0.589881	0.995576		NW_015916503.1
LOC107788994	231.518	-0.0288097	0.199458	-0.14444	0.885153	0.99609	cingulin-like	NW_015916505.1
LOC107788995	262.994	0.0623018	0.168084	0.37066	0.710891	0.99575	reticulon-like protein B11, transcript variant X10	NW_015916506.1
LOC107788996	3612.56	0.107373	0.0925717	1.15989	0.246094	0.922915	uncharacterized protein At1g03900-like	NW_015799676.1
LOC107788997	6297.75	0.0673349	0.0682677	0.986337	0.323968	0.95444	protein STRICTOSIDINE SYNTHASE-LIKE 10-like	NW_015916509.1
LOC107788998	464.378	-0.0481206	0.152715	-0.3151	0.752686	0.99575	uncharacterized LOC107788998	NW_015916511.1
LOC107788999	6257.51	-0.000706617	0.0910606	-0.00775986	0.993809	0.999559	MFP1 attachment factor 1-like	NW_015788491.1
LOC107789000	257.544	0.0856091	0.179128	0.477922	0.632706	0.99575		NW_015916513.1
LOC107789002	56.4974	-0.482654	0.352307	-1.36998	0.170692	0.85868	serine/threonine-protein kinase CDL1-like	NW_015916521.1
LOC107789005	4925.69	0.0806089	0.0921355	0.874895	0.381631	0.967647	H/ACA ribonucleoprotein complex subunit 3-like protein	NW_015799676.1
LOC107789006	960.973	0.124271	0.109627	1.13358	0.25697	0.926393	B3 domain-containing transcription factor NGA1-like	NW_015916524.1
LOC107789007	756.732	0.0923163	0.203081	0.45458	0.649412	0.99575	uncharacterized LOC107789007	NW_015916525.1
LOC107789008	40.4966	0.234053	0.496113	0.471773	0.637089	0.99575	probable flavin-containing monooxygenase 1	NW_015916525.1
LOC107789009	1736.09	-0.170169	0.0937104	-1.8159	0.0693855	0.648317	pentatricopeptide repeat-containing protein At5g42310, mitochondrial-like	NW_015916525.1
LOC107789010	864.216	0.157814	0.108552	1.45381	0.145998	0.822658		NW_015916526.1
LOC107789011	4799.04	-0.139921	0.0893246	-1.56643	0.117248	0.771726	3-oxoacyl-[acyl-carrier-protein] synthase II, chloroplastic-like	NW_015916528.1
LOC107789012	8650.49	-0.0328031	0.0850541	-0.385674	0.699738	0.99575	RRP12-like protein, transcript variant X2	NW_015916528.1
LOC107789013	1505.07	-0.00898832	0.0928265	-0.0968292	0.922862	0.997401	uncharacterized LOC107789013	NW_015916530.1
LOC107789014	3348.46	0.0146264	0.0730318	0.200274	0.841266	0.99575	transcription factor bHLH69-like, transcript variant X2	NW_015916532.1
LOC107789015	2148.79	0.0320759	0.087962	0.364656	0.715368	0.99575	protein CHROMATIN REMODELING 8-like	NW_015799676.1
LOC107789016	620.644	-0.245396	0.164653	-1.49039	0.136123	0.807787	auxin efflux carrier component 3-like, transcript variant X2	NW_015916540.1
LOC107789017	2758.3	0.0483293	0.0966409	0.500091	0.617011	0.99575	uncharacterized LOC107789017, transcript variant X1	NW_015916546.1
LOC107789018	3275.18	-0.0380266	0.0781768	-0.486417	0.626671	0.99575	proteasome subunit alpha type-4, transcript variant X1	NW_015916546.1
LOC107789019	7105.45	-0.0559167	0.0654616	-0.854191	0.392999	0.971545	UPF0503 protein At3g09070, chloroplastic-like	NW_015916546.1
LOC107789020	1494.52	0.0407835	0.0861985	0.473135	0.636117	0.99575	mitogen-activated protein kinase-binding protein 1-like, transcript variant X2	NW_015916546.1
LOC107789021	0.602698	-2.60328	3.76231	-0.691937	0.488977		glycine-rich cell wall structural protein-like	NW_015799678.1
LOC107789022	5.76586	0.0423846	1.33615	0.0317214	0.974694	0.998725	BON1-associated protein 2-like	NW_015916551.1
LOC107789023	2163.49	0.0511994	0.101449	0.504679	0.613784	0.99575	uncharacterized LOC107789023, transcript variant X1	NW_015916553.1
LOC107789024	4003.11	0.00863657	0.0956896	0.0902561	0.928084	0.997401	outer envelope pore protein 37, chloroplastic-like	NW_015916555.1
LOC107789025	5148.79	-0.0420427	0.0671356	-0.626235	0.53116	0.990576	plant UBX domain-containing protein 7-like	NW_015916555.1
LOC107789026	7122.72	-0.159556	0.091065	-1.75211	0.0797548	0.680739	uncharacterized LOC107789026, transcript variant X1	NW_015916556.1
LOC107789027	625.113	-0.311375	0.163231	-1.90757	0.0564463	0.59859	uncharacterized LOC107789027, transcript variant X2	NW_015916557.1
LOC107789028	7.23683	-1.16542	0.974811	-1.19553	0.231879	0.913364	glycine-rich cell wall structural protein 1-like	NW_015799678.1
LOC107789029	2277.19	0.134135	0.0806604	1.66295	0.0963216	0.728878	uncharacterized LOC107789029, transcript variant X1	NW_015916566.1
LOC107789030	3086.96	-0.0478212	0.0995953	-0.480155	0.631117	0.99575	thioredoxin-like protein Clot	NW_015916570.1
LOC107789031	393.084	0.637514	0.179811	3.54546	0.000391925	0.0296546	G-type lectin S-receptor-like serine/threonine-protein kinase At4g27290	NW_015916570.1
LOC107789032	1370.73	0.0837965	0.0947499	0.884397	0.376482	0.967296		NW_015916571.1
LOC107789034	22.5805	-0.796143	0.629934	-1.26385	0.206283	0.891864	probable calcium-binding protein CML15	NW_015916576.1
LOC107789035	2149.37	-0.0770498	0.0836488	-0.921111	0.356993	0.96404	G patch domain-containing protein TGH-like	NW_015916576.1
LOC107789036	5.18251	-0.0461042	1.15808	-0.0398108	0.968244	0.998061	putative glycine-rich cell wall structural protein 1	NW_015799678.1
LOC107789037	53.0827	-0.212197	0.429197	-0.494406	0.62102	0.99575	probable indole-3-acetic acid-amido synthetase GH3.1	NW_015916578.1
LOC107789038	277.134	0.135226	0.162979	0.829718	0.406698	0.974695	CASP-like protein 1F2	NW_015916579.1
LOC107789039	5.71277	0.148463	1.07445	0.138176	0.890102	0.996316	heavy metal-associated isoprenylated plant protein 20-like	NW_015916587.1
LOC107789040	429.382	0.0225712	0.15866	0.142261	0.886874	0.99609		NW_015916587.1
LOC107789041	33.9485	0.21202	0.451611	0.469475	0.63873	0.99575	uncharacterized LOC107789041	NW_015916595.1
LOC107789042	3667.46	0.0426765	0.0847614	0.50349	0.61462	0.99575	uncharacterized LOC107789042, transcript variant X2	NW_015916595.1
LOC107789043	99.4172	-0.198803	0.278601	-0.713578	0.475488	0.988538	ankyrin-3-like, transcript variant X1	NW_015916595.1
LOC107789046	9.22446	0.294001	0.874651	0.336136	0.736768	0.99575		NW_015916596.1
LOC107789047	2.84221	0.093812	1.60506	0.0584476	0.953392		zinc finger protein ZAT8-like	NW_015916596.1
LOC107789048	6150.06	-0.753497	0.303491	-2.48277	0.0130366	0.279411		NW_015916597.1
LOC107789050	629.974	-0.162298	0.172369	-0.941572	0.346412	0.96129	glycine-rich cell wall structural protein 2-like, transcript variant X2	NW_015799678.1
LOC107789051	1430.04	-0.0930235	0.103749	-0.896624	0.36992	0.966568	uncharacterized LOC107789051	NW_015916602.1
LOC107789052	1430.65	0.000105216	0.105282	0.000999375	0.999203	0.999916	probable lipid-A-disaccharide synthase, mitochondrial, transcript variant X2	NW_015916602.1
LOC107789053	5993.52	0.131883	0.10415	1.26628	0.205413	0.891032	NADH dehydrogenase [ubiquinone] iron-sulfur protein 4, mitochondrial-like, transcript variant X1	NW_015916604.1
LOC107789054	15.0363	-0.962231	0.707975	-1.35913	0.174105	0.86149		NW_015916606.1
LOC107789055	773.433	-0.180968	0.145456	-1.24414	0.213449	0.897904	laccase-11-like	NW_015916608.1
LOC107789056	846.365	-0.0577847	0.116507	-0.495974	0.619912	0.99575	NF-X1-type zinc finger protein NFXL2-like	NW_015916610.1
LOC107789057	0.606113	0.518076	3.84152	0.134862	0.892721		acetylajmalan esterase-like	NW_015916620.1
LOC107789059	2113.12	0.222727	0.273272	0.815036	0.415052	0.975002	uncharacterized LOC107789059	NW_015916626.1
LOC107789060	1.25493	0.993149	2.66416	0.372781	0.709312		uncharacterized LOC107789060	NW_015916626.1
LOC107789061	8.26779	0.19396	0.899849	0.215547	0.829341	0.99575		NW_015916626.1
LOC107789062	467.306	0.0497095	0.169876	0.292623	0.76981	0.99575		NW_015916626.1
LOC107789063	266.449	0.198353	0.219156	0.905079	0.365424	0.966034		NW_015916627.1
LOC107789064	48.6932	-0.263264	0.390582	-0.674029	0.500293	0.989856	threonine--tRNA ligase, mitochondrial 1-like	NW_015799678.1
LOC107789065	2727.08	-0.119375	0.0762427	-1.56573	0.117412	0.771892	serine carboxypeptidase-like 13	NW_015916629.1
LOC107789066	1795.9	0.106564	0.0830222	1.28356	0.199298	0.88498	uncharacterized protein YacP-like, transcript variant X4	NW_015916630.1
LOC107789067	367.966	-0.332001	0.153823	-2.15833	0.0309019	0.45151		NW_015916630.1
LOC107789068	581.757	0.0551986	0.181745	0.303715	0.761345	0.99575		NW_015916630.1
LOC107789069	862.25	-0.0330076	0.120366	-0.274227	0.78391	0.99575		NW_015916630.1
LOC107789070	2423.28	-0.178784	0.115193	-1.55205	0.120651	0.779785	glutamine synthetase cytosolic isozyme 1-1	NW_015916633.1
LOC107789071	165.502	0.149458	0.231223	0.646378	0.518035	0.990142	putative phytosulfokines 6, transcript variant X1	NW_015916634.1
LOC107789072	4568.72	-0.0340568	0.113038	-0.301285	0.763197	0.99575	probable splicing factor 3A subunit 1	NW_015916635.1
LOC107789073	933.333	-0.163148	0.103043	-1.58329	0.113355	0.765374	uncharacterized LOC107789073, transcript variant X2	NW_015799678.1
LOC107789074	15.7081	0.0870545	0.756544	0.115069	0.908391	0.996804	uncharacterized LOC107789074	NW_015916637.1
LOC107789077	806.066	0.149232	0.117056	1.27487	0.202355	0.887814	protein YIF1B-like	NW_015916643.1
LOC107789079	1470.56	0.060303	0.103415	0.583118	0.559814	0.993787		NW_015916645.1
LOC107789081	5041.13	-0.0429161	0.0728289	-0.589274	0.555678	0.993277	small RNA degrading nuclease 1-like, transcript variant X1	NW_015788495.1
LOC107789082	3254.59	0.0432625	0.0741002	0.583838	0.559329	0.993723	thymidine kinase-like	NW_015916646.1
LOC107789083	903.073	0.0430391	0.113188	0.380245	0.703764	0.99575	protein phosphatase methylesterase 1-like, transcript variant X1	NW_015916650.1
LOC107789084	6552.15	0.150278	0.131863	1.13966	0.254429	0.925929	cytochrome c	NW_015916650.1
LOC107789085	4685.57	-0.103334	0.0898247	-1.1504	0.249979	0.924635		NW_015916653.1
LOC107789087	1328.57	-0.0669988	0.094231	-0.711005	0.477081	0.989035	rab3 GTPase-activating protein catalytic subunit-like	NW_015799678.1
LOC107789088	802.517	0.0212505	0.115166	0.184521	0.853604	0.99575	uncharacterized LOC107789088, transcript variant X1	NW_015916662.1
LOC107789089	0.365182	2.10584	4.03677	0.521664	0.601904		craniofacial development protein 2-like	NW_015916664.1
LOC107789090	1120.96	0.039383	0.103967	0.378805	0.704833	0.99575	short-chain type dehydrogenase/reductase-like	NW_015916664.1
LOC107789091	2787.59	0.0372409	0.075295	0.494601	0.620882	0.99575	TATA-box-binding protein, transcript variant X2	NW_015916664.1
LOC107789092	3103.7	-0.039868	0.0824225	-0.483703	0.628597	0.99575	uncharacterized LOC107789092, transcript variant X1	NW_015916664.1
LOC107789093	5.68162	0.95912	1.32212	0.72544	0.468182	0.986844	uncharacterized LOC107789093	NW_015916667.1
LOC107789094	725.842	-0.0808759	0.117688	-0.687204	0.491954	0.989856		NW_015916667.1
LOC107789095	614.483	-0.0123518	0.147472	-0.0837568	0.93325	0.997401	myb-related protein 306-like	NW_015916667.1
LOC107789096	140.609	0.507793	0.251572	2.01848	0.0435413	0.533117	protein MICRORCHIDIA 6-like	NW_015916669.1
LOC107789098	426.36	0.171129	0.172306	0.993169	0.320628	0.952121	putative ion channel POLLUX-like 2	NW_015916670.1
LOC107789099	4211.74	-0.0720385	0.0724362	-0.994509	0.319975	0.951992	rRNA-processing protein EFG1-like	NW_015916670.1
LOC107789100	939.948	0.261308	0.135613	1.92687	0.0539961	0.587395	auxin-responsive protein IAA4-like	NW_015916670.1
LOC107789101	1680.34	0.0962416	0.111296	0.864732	0.387186	0.96892	auxin-responsive protein IAA27-like, transcript variant X2	NW_015916673.1
LOC107789102	2855.48	0.0546586	0.0829121	0.659235	0.509745	0.990142	uncharacterized LOC107789102	NW_015916674.1
LOC107789103	1228.43	0.114013	0.0903727	1.26159	0.207098	0.892467	mediator of RNA polymerase II transcription subunit 21-like	NW_015916678.1
LOC107789104	7590.34	-0.0158179	0.0644635	-0.245378	0.806164	0.99575	polyadenylate-binding protein RBP45-like	NW_015916678.1
LOC107789105	1521.77	0.05788	0.100779	0.574326	0.565747	0.994365	zinc finger MYND domain-containing protein 15-like	NW_015916678.1
LOC107789106	1600.48	-0.10081	0.0983669	-1.02483	0.305441	0.944743	pentatricopeptide repeat-containing protein At2g03880, mitochondrial-like	NW_015799680.1
LOC107789107	257.274	-0.357904	0.22056	-1.6227	0.104653	0.748847	15.4 kDa class V heat shock protein-like	NW_015916678.1
LOC107789108	1429.47	-0.0971488	0.0948204	-1.02456	0.305573	0.944743	unconventional myosin-Va-like	NW_015916678.1
LOC107789109	434.137	0.0476354	0.142436	0.334433	0.738053	0.99575	fatty acid amide hydrolase-like	NW_015916679.1
LOC107789110	3747.94	-0.0279464	0.0870848	-0.32091	0.748279	0.99575	RNA-binding protein CP31B, chloroplastic-like	NW_015916679.1
LOC107789111	1737.66	0.0507798	0.0843977	0.601673	0.547392	0.992899		NW_015916680.1
LOC107789112	4863.22	0.0521671	0.0810514	0.64363	0.519815	0.99031	probable LRR receptor-like serine/threonine-protein kinase At1g07650, transcript variant X2	NW_015916684.1
LOC107789113	984.307	-0.0646015	0.105839	-0.610373	0.541615	0.992501	adenylyl-sulfate kinase 3-like	NW_015916688.1
LOC107789114	156.436	-0.461157	0.224912	-2.05038	0.0403269	0.511543	uncharacterized LOC107789114	NW_015916688.1
LOC107789116	749.785	-0.0139075	0.111123	-0.125154	0.900401	0.996316	uncharacterized LOC107789116, transcript variant X1	NW_015799680.1
LOC107789118	653.385	-0.0813086	0.144146	-0.56407	0.572707	0.99452		NW_015916690.1
LOC107789119	147.3	-0.433616	0.225584	-1.92219	0.0545817	0.590045	uncharacterized LOC107789119, transcript variant X1	NW_015916690.1
LOC107789120	1849.15	0.0201959	0.0960619	0.210239	0.833481	0.99575	F-box/LRR-repeat protein At3g26922-like	NW_015916690.1
LOC107789121	493.608	0.0605276	0.137905	0.438906	0.660729	0.99575	nucleobase-ascorbate transporter 6-like, transcript variant X2	NW_015916692.1
LOC107789122	391.825	0.0759847	0.155766	0.487814	0.625682	0.99575	serine/threonine-protein kinase OXI1-like	NW_015916696.1
LOC107789124	925.334	0.387733	0.143966	2.69322	0.00707651	0.19871	xyloglucan endotransglucosylase/hydrolase 2-like	NW_015916697.1
LOC107789127	174.262	0.0991566	0.270875	0.366061	0.71432	0.99575	lupeol synthase-like	NW_015916701.1
LOC107789128	1005.78	-0.0639581	0.10302	-0.620834	0.534709	0.991361	uncharacterized LOC107789128, transcript variant X3	NW_015916701.1
LOC107789130	3815.4	0.0519218	0.0921051	0.563724	0.572942	0.994567	sucrose synthase-like	NW_015916701.1
LOC107789131	1365.56	0.237328	0.151404	1.56751	0.116995	0.771591	sucrose synthase, transcript variant X1	NW_015916701.1
LOC107789132	2298.94	0.0417168	0.0842111	0.495383	0.62033	0.99575	kinesin-like protein NACK2	NW_015916701.1
LOC107789133	8337.34	-0.0118457	0.076087	-0.155686	0.876281	0.99575	eukaryotic translation initiation factor 3 subunit K-like	NW_015916701.1
LOC107789134	6052.29	0.00924222	0.06616	0.139695	0.888901	0.996263	microtubule-associated protein TORTIFOLIA1-like, transcript variant X2	NW_015916701.1
LOC107789135	448.829	0.146023	0.151107	0.966353	0.333867	0.957234	uncharacterized protein At2g23090-like	NW_015799695.1
LOC107789136	3074.1	0.0636755	0.0792432	0.803545	0.42166	0.976926	serine/threonine-protein kinase At5g01020-like	NW_015916701.1
LOC107789137	2950.08	0.00093925	0.1036	0.00906615	0.992766	0.99934	prefoldin subunit 1-like, transcript variant X1	NW_015916701.1
LOC107789138	1.45316	-0.0239245	2.78465	-0.00859157	0.993145		uncharacterized LOC107789138	NW_015916705.1
LOC107789139	432.899	0.0939966	0.141983	0.662029	0.507953	0.990142	uncharacterized LOC107789139	NW_015916705.1
LOC107789140	1321.71	-0.00239281	0.0939402	-0.0254716	0.979679	0.999035	mediator of RNA polymerase II transcription subunit 17-like	NW_015916705.1
LOC107789141	533.697	-0.503956	0.170624	-2.95361	0.00314085	0.123295	hexose carrier protein HEX6-like	NW_015916706.1
LOC107789142	143.827	-0.66115	0.338883	-1.95097	0.0510605	0.573397	hexose carrier protein HEX6-like	NW_015916706.1
LOC107789143	748.173	0.429476	0.169452	2.5345	0.0112607	0.257463	cyclin-U4-1-like	NW_015916707.1
LOC107789144	12.5897	0.713559	0.748266	0.953616	0.340278	0.9587		NW_015916709.1
LOC107789145	7279.73	0.0278303	0.0652533	0.426496	0.669746	0.99575	casein kinase II subunit alpha-1	NW_015799695.1
LOC107789146	2.56778	-1.22097	1.64979	-0.740076	0.459254			NW_015916709.1
LOC107789147	1251.05	6.18809e-05	0.110029	0.000562404	0.999551	0.999916	RNA-binding motif protein, Y chromosome, family 1 member B-like, transcript variant X2	NW_015916710.1
LOC107789148	1306.75	-0.0170189	0.109387	-0.155584	0.876361	0.99575	uncharacterized LOC107789148, transcript variant X1	NW_015916711.1
LOC107789149	7069.28	-0.0583281	0.0670015	-0.870548	0.384001	0.968498	DNA-damage-repair/toleration protein DRT100-like	NW_015916713.1
LOC107789150	325.885	-0.161926	0.152001	-1.0653	0.286742	0.938525	probable anion transporter 5	NW_015916713.1
LOC107789151	1466.02	-0.309464	0.112215	-2.75778	0.00581947	0.176836	uncharacterized LOC107789151	NW_015916713.1
LOC107789152	463.073	0.184238	0.147277	1.25096	0.21095	0.896161		NW_015799695.1
LOC107789153	1.75281	-0.351544	2.35379	-0.149352	0.881276			NW_015916714.1
LOC107789154	1.37157	-0.748381	2.28821	-0.327059	0.743623			NW_015916716.1
LOC107789156	1514.93	0.0286344	0.118522	0.241596	0.809093	0.99575	39S ribosomal protein L46, mitochondrial-like	NW_015916719.1
LOC107789157	734.482	-0.00488266	0.11815	-0.041326	0.967036	0.998061	putative glutathione-specific gamma-glutamylcyclotransferase 2, transcript variant X1	NW_015916722.1
LOC107789158	1.60199	-0.238081	2.0242	-0.117617	0.906371			NW_015916722.1
LOC107789159	5520.89	-0.140496	0.0783594	-1.79297	0.0729779	0.657707	uncharacterized protein DDB_G0283697-like	NW_015916722.1
LOC107789160	4753.01	0.0580353	0.0772897	0.750881	0.452724	0.98474	protein NSP-INTERACTING KINASE 3-like	NW_015916724.1
LOC107789161	6502.49	-0.0120015	0.0910445	-0.13182	0.895127	0.996316	uncharacterized LOC107789161, transcript variant X2	NW_015916727.1
LOC107789162	1251.34	-0.0340361	0.11142	-0.305477	0.760003	0.99575		NW_015799704.1
LOC107789163	1880.71	0.0185131	0.090822	0.203839	0.838479	0.99575	elicitor-responsive protein 3-like	NW_015916727.1
LOC107789164	1880.12	0.0244224	0.101516	0.240578	0.809882	0.99575	TPR repeat-containing thioredoxin TTL1-like	NW_015916737.1
LOC107789165	6242.11	-0.0103831	0.0768231	-0.135156	0.892489	0.996316	ubiquitin-conjugating enzyme E2 36	NW_015916737.1
LOC107789166	0.240931	-1.35794	4.06247	-0.334264	0.738181		transcription factor bHLH91-like	NW_015916741.1
LOC107789168	1.28385	-1.09254	2.59821	-0.420496	0.674123		replication factor C subunit 3-like	NW_015916741.1
LOC107789170	2509.19	0.0627801	0.0773723	0.811403	0.417134	0.975486	protein transport protein SEC23-like	NW_015916741.1
LOC107789171	382.576	-0.0436157	0.201244	-0.216731	0.828418	0.99575	pentatricopeptide repeat-containing protein At1g05750, chloroplastic-like	NW_015916744.1
LOC107789172	5652.05	-0.0369626	0.0714856	-0.517063	0.605112	0.99575	p21-activated protein kinase-interacting protein 1	NW_015916745.1
LOC107789174	43.7913	1.4619	0.729997	2.00261	0.0452187	0.543581		NW_015916747.1
LOC107789175	14.5307	-0.35835	0.734566	-0.487839	0.625664	0.99575		NW_015916747.1
LOC107789177	2685.75	-0.00677672	0.0776947	-0.0872224	0.930495	0.997401	armadillo repeat-containing protein 6	NW_015799705.1
LOC107789179	6.19913	0.60808	1.01269	0.600459	0.5482	0.992899	putative F-box protein At3g10430	NW_015916749.1
LOC107789181	1149.12	-0.0743538	0.110733	-0.671471	0.50192	0.989856	uncharacterized LOC107789181, transcript variant X1	NW_015916753.1
LOC107789182	2217.32	-0.10832	0.0806685	-1.34278	0.179345	0.869994	TATA-box-binding protein-like, transcript variant X2	NW_015916753.1
LOC107789186	5563.58	-0.156332	0.0896179	-1.74443	0.0810836	0.68316	putative glutathione-specific gamma-glutamylcyclotransferase 2	NW_015799707.1
LOC107789188	23.5578	-0.636152	0.554033	-1.14822	0.250878	0.925088	uncharacterized LOC107789188	NW_015916766.1
LOC107789189	4682.46	0.0132537	0.0934668	0.141801	0.887237	0.996138	tryptophan synthase beta chain 2-like	NW_015916766.1
LOC107789190	193.752	-0.0334448	0.187428	-0.178441	0.858377	0.99575	uncharacterized LOC107789190	NW_015916766.1
LOC107789192	184.546	-1.08113	0.2665	-4.05677	4.97565e-05	0.00668761	chaperone protein dnaJ 11, chloroplastic-like	NW_015916768.1
LOC107789194	4648.92	-0.0201316	0.0757353	-0.265815	0.790381	0.99575		NW_015916770.1
LOC107789196	2.47808	-0.0658534	1.84295	-0.0357326	0.971496		U-box domain-containing protein 52-like, transcript variant X2	NW_015799707.1
LOC107789197	815.098	0.125472	0.136916	0.916415	0.359449	0.965232	B3 domain-containing protein Os04g0386900-like	NW_015916780.1
LOC107789198	4314.18	-0.0112809	0.0704158	-0.160205	0.87272	0.99575	eukaryotic translation initiation factor 4B1-like	NW_015916785.1
LOC107789199	1498.48	0.0137797	0.102829	0.134006	0.893398	0.996316	T-complex protein 1 subunit alpha-like	NW_015916787.1
LOC107789201	0.963723	-3.29958	3.57648	-0.922575	0.356229		aspartic proteinase CDR1-like	NW_015916788.1
LOC107789202	1.08875	1.69434	3.11972	0.543108	0.587055		aspartic proteinase nepenthesin-2-like	NW_015916788.1
LOC107789203	599.008	-0.117603	0.127326	-0.923638	0.355675	0.963498	uncharacterized LOC107789203	NW_015916790.1
LOC107789205	1177.2	-0.094577	0.107463	-0.880089	0.378811	0.967409	12-oxophytodienoate reductase 1-like, transcript variant X1	NW_015916792.1
LOC107789206	215.956	0.1601	0.257801	0.621022	0.534585	0.991356		NW_015916792.1
LOC107789207	3303.08	0.0366083	0.0712588	0.513737	0.607436	0.99575	suppressor of mec-8 and unc-52 protein homolog 1-like	NW_015916792.1
LOC107789208	123.695	0.136356	0.273498	0.498563	0.618087	0.99575	probable inactive purple acid phosphatase 27	NW_015916796.1
LOC107789210	141.834	-0.101874	0.231018	-0.440978	0.659229	0.99575	reticuline oxidase-like	NW_015916796.1
LOC107789211	4286.88	0.0470591	0.0706264	0.66631	0.505213	0.989961	zinc finger protein 598-like	NW_015916796.1
LOC107789212	2292.81	-0.0618461	0.109136	-0.566687	0.570927	0.994508	U3 small nucleolar RNA-associated protein 14-like	NW_015799709.1
LOC107789213	302.53	0.016967	0.186213	0.0911165	0.9274	0.997401	inositol polyphosphate multikinase alpha-like, transcript variant X1	NW_015916797.1
LOC107789214	1813.09	-0.135898	0.0959034	-1.41703	0.156475	0.838828	protein FRIGIDA-like	NW_015916797.1
LOC107789215	4.60693	-1.15606	1.41875	-0.814843	0.415162	0.975002		NW_015916799.1
LOC107789216	34.0473	0.726713	0.468581	1.55088	0.12093	0.779785	RING-H2 finger protein ATL16-like	NW_015916803.1
LOC107789218	65.3096	-0.180524	0.317756	-0.568122	0.569952	0.994508	uncharacterized LOC107789218, transcript variant X1	NW_015916805.1
LOC107789219	401.529	-0.360727	0.250718	-1.43878	0.150214	0.829293	uncharacterized LOC107789219, transcript variant X2	NW_015916805.1
LOC107789220	107.838	0.0682971	0.285937	0.238853	0.811219	0.99575		NW_015799709.1
LOC107789221	19.5782	2.20117	0.903711	2.4357	0.0148629	0.302448	uncharacterized LOC107789221	NW_015916808.1
LOC107789223	2.59366	-4.70077	2.00077	-2.34948	0.0187996		mavicyanin-like	NW_015916809.1
LOC107789224	6.54037	0.34335	1.00537	0.341516	0.732715	0.99575		NW_015916813.1
LOC107789225	2179.78	-0.17898	0.0994451	-1.79979	0.0718937	0.655524	BTB/POZ domain-containing protein At3g49900-like	NW_015799723.1
LOC107789226	914.907	-0.252326	0.129157	-1.95364	0.0507438	0.572328	uncharacterized LOC107789226	NW_015916813.1
LOC107789228	1087.3	-0.0383818	0.0954716	-0.402023	0.687667	0.99575	uncharacterized membrane protein C776.05-like	NW_015916815.1
LOC107789229	12.4218	1.50211	0.780488	1.92457	0.0542828	0.588391	uncharacterized mitochondrial protein AtMg00810-like	NW_015916816.1
LOC107789230	3063.52	-0.0466239	0.0844953	-0.551792	0.581091	0.995097	zinc finger protein JACKDAW-like, transcript variant X2	NW_015788495.1
LOC107789232	6022.65	0.127138	0.0686001	1.85332	0.0638362	0.626586	uncharacterized LOC107789232	NW_015916816.1
LOC107789233	1921.15	-0.0218725	0.0989388	-0.221071	0.825037	0.99575	uncharacterized LOC107789233	NW_015916816.1
LOC107789234	2284.8	-0.0984878	0.0911491	-1.08051	0.279914	0.937204	rho GTPase-activating protein REN1-like, transcript variant X1	NW_015916816.1
LOC107789235	1429.19	0.0460183	0.0901048	0.51072	0.609547	0.99575	zinc finger CCCH domain-containing protein 30-like	NW_015799728.1
LOC107789236	10.4781	-0.753211	0.954966	-0.788731	0.43027	0.978902	uncharacterized LOC107789236	NW_015916816.1
LOC107789238	13.4135	-0.222071	0.692408	-0.320722	0.748421	0.99575	eukaryotic translation initiation factor 3 subunit F-like	NW_015916817.1
LOC107789239	114.974	-0.277417	0.308494	-0.89926	0.368514	0.966568	probable cyclic nucleotide-gated ion channel 20, chloroplastic	NW_015916817.1
LOC107789240	39.1171	-0.170679	0.454924	-0.375181	0.707526	0.99575		NW_015916819.1
LOC107789241	68.3498	0.167086	0.30972	0.539475	0.589559	0.995576	uncharacterized LOC107789241	NW_015916820.1
LOC107789243	1394.92	0.0029175	0.0948853	0.0307476	0.975471	0.999035	uncharacterized LOC107789243	NW_015916823.1
LOC107789244	2494.16	0.0926862	0.0879746	1.05356	0.292086	0.94022	uncharacterized LOC107789244, transcript variant X2	NW_015916823.1
LOC107789245	26445.3	0.0143071	0.0976136	0.146568	0.883473	0.996032	60S ribosomal protein L7-2-like	NW_015916823.1
LOC107789247	1777.09	0.0289971	0.108726	0.266697	0.789702	0.99575	kinesin-like protein KIF22	NW_015916825.1
LOC107789248	2484.53	0.0732628	0.147777	0.495767	0.620059	0.99575		NW_015916826.1
LOC107789249	11798.6	0.0258976	0.0753038	0.343909	0.730915	0.99575	protein INVOLVED IN DE NOVO 2-like, transcript variant X3	NW_015916826.1
LOC107789250	912.3	-0.100235	0.11986	-0.836266	0.403006	0.973298		NW_015916826.1
LOC107789251	5315.68	-0.0293853	0.069731	-0.42141	0.673456	0.99575	pre-mRNA-splicing factor 18-like	NW_015916827.1
LOC107789252	0.240931	-1.35794	4.06247	-0.334264	0.738181			NW_015916827.1
LOC107789253	7097.4	-0.0101392	0.0678655	-0.149401	0.881237	0.99575	uncharacterized LOC107789253	NW_015916828.1
LOC107789254	4414.02	-0.00634282	0.0883158	-0.0718198	0.942745	0.997401	GRF1-interacting factor 3-like	NW_015916828.1
LOC107789255	8.23557	1.08188	1.17288	0.922419	0.35631	0.963618	uncharacterized LOC107789255	NW_015799748.1
LOC107789256	638.978	0.044371	0.125548	0.353419	0.723774	0.99575	uncharacterized LOC107789256	NW_015916828.1
LOC107789259	3105.2	0.00859735	0.0761018	0.112972	0.910053	0.996804	pumilio homolog 1-like, transcript variant X3	NW_015916829.1
LOC107789261	1225.71	0.0681221	0.0906412	0.751558	0.452317	0.984707		NW_015916830.1
LOC107789262	31.2077	0.1332	0.502862	0.264883	0.791099	0.99575	cell division cycle protein 48 homolog	NW_015916834.1
LOC107789263	912.816	-0.0466574	0.118164	-0.394854	0.692951	0.99575	lysophospholipid acyltransferase 2-like	NW_015916835.1
LOC107789264	385.369	-0.139964	0.185376	-0.755024	0.450234	0.984464	uncharacterized LOC107789264	NW_015916837.1
LOC107789265	3448.44	0.0446341	0.105344	0.423697	0.671787	0.99575	ankyrin repeat domain-containing protein 13C-like	NW_015799748.1
LOC107789270	602.801	-0.14057	0.120505	-1.16651	0.243409	0.921036		NW_015916843.1
LOC107789271	0.240931	-1.35794	4.06247	-0.334264	0.738181		glutathione transferase GST 23-like	NW_015916844.1
LOC107789272	697.391	-0.226588	0.150214	-1.50843	0.131444	0.799241		NW_015916854.1
LOC107789273	1.61672	1.0978	1.99342	0.550712	0.581831		CEN-like protein 2	NW_015916855.1
LOC107789275	27650.4	0.0176169	0.0793751	0.221945	0.824357	0.99575	60S ribosomal protein L19-3-like	NW_015916859.1
LOC107789276	75.3969	-0.245259	0.316743	-0.774314	0.438745	0.981582	pectinesterase-like	NW_015916860.1
LOC107789277	1154.77	0.111419	0.0993377	1.12162	0.262024	0.928984	autophagy-related protein 8C-like	NW_015799748.1
LOC107789279	3.95816	-0.458542	1.61069	-0.284687	0.775884	0.99575	zinc finger BED domain-containing protein RICESLEEPER 2-like, transcript variant X1	NW_015916862.1
LOC107789280	4.51365	-1.00137	1.46131	-0.685253	0.493184	0.989856	chaperonin 60 subunit beta 4, chloroplastic-like	NW_015916866.1
LOC107789281	0.511236	-0.940901	4.01685	-0.234239	0.8148			NW_015916866.1
LOC107789282	22.9138	-0.249348	0.622351	-0.400654	0.688675	0.99575	uncharacterized LOC107789282	NW_015916866.1
LOC107789283	147.154	-0.0897523	0.229682	-0.390768	0.695969	0.99575	cytochrome b561 and DOMON domain-containing protein At3g61750-like	NW_015916867.1
LOC107789285	7211.28	-0.228626	0.10531	-2.17098	0.0299323	0.444859	protein TSS-like, transcript variant X1	NW_015916867.1
LOC107789289	0.240931	-1.35794	4.06247	-0.334264	0.738181		WRKY transcription factor 55-like	NW_015916868.1
LOC107789290	1296.54	-0.0720517	0.105524	-0.682799	0.494734	0.989856	protein DETOXIFICATION 29-like	NW_015916873.1
LOC107789291	2404.83	-0.0600544	0.0817245	-0.73484	0.462437	0.985898	uncharacterized LOC107789291	NW_015916873.1
LOC107789292	65.5585	0.588308	0.439688	1.33801	0.180892	0.871462		NW_015916873.1
LOC107789294	1.99231	-1.99134	2.05412	-0.96944	0.332326		probable zinc transporter 10	NW_015916880.1
LOC107789295	2316.4	0.00866918	0.091892	0.094341	0.924838	0.997401	putative pentatricopeptide repeat-containing protein At5g43820, transcript variant X4	NW_015916880.1
LOC107789296	0.843999	-3.07813	3.34967	-0.918935	0.358129		fe(2+) transport protein 1-like	NW_015916880.1
LOC107789299	0.573294	-2.53834	3.83247	-0.662325	0.507763		probable inactive nicotinamidase At3g16190	NW_015916888.1
LOC107789300	6274.6	0.045094	0.0825846	0.546035	0.585042	0.995576	malonate--CoA ligase-like, transcript variant X1	NW_015916888.1
LOC107789301	1647.77	0.393578	0.139878	2.81373	0.00489701	0.160861	protein NRT1/ PTR FAMILY 1.2-like	NW_015916888.1
LOC107789302	2569.33	-0.10159	0.113386	-0.895974	0.370267	0.966568	GDSL esterase/lipase At1g28610-like	NW_015799751.1
LOC107789304	0.211954	1.1882	4.08047	0.291193	0.770904			NW_015916889.1
LOC107789305	1.69491	4.32871	2.56685	1.68639	0.0917204		uncharacterized LOC107789305, transcript variant X1	NW_015916895.1
LOC107789307	1271.26	0.167822	0.0974512	1.72211	0.0850492	0.695531	adenine phosphoribosyltransferase 5-like	NW_015916904.1
LOC107789308	16.7117	0.135512	0.660479	0.205172	0.837437	0.99575	uncharacterized LOC107789308	NW_015916909.1
LOC107789309	0.816745	1.91937	3.45205	0.556009	0.578205			NW_015916909.1
LOC107789310	363.035	0.0339527	0.145638	0.23313	0.81566	0.99575		NW_015916912.1
LOC107789311	744.004	-0.167838	0.107564	-1.56036	0.118676	0.774729	protein ABHD17C-like	NW_015916912.1
LOC107789312	2033.54	0.00444243	0.104419	0.0425443	0.966065	0.998058	uncharacterized LOC107789312, transcript variant X2	NW_015916920.1
LOC107789313	874.927	-0.0750312	0.109038	-0.688123	0.491376	0.989856	probable polygalacturonase	NW_015799754.1
LOC107789316	2332.05	0.188082	0.110894	1.69606	0.089875	0.710797	AP2-like ethylene-responsive transcription factor ANT	NW_015916923.1
LOC107789318	508.876	-0.0456668	0.157646	-0.28968	0.772061	0.99575	gamma-glutamyltranspeptidase 1-like, transcript variant X2	NW_015916924.1
LOC107789319	644.437	-0.0856121	0.136288	-0.62817	0.529893	0.990576	uncharacterized LOC107789319, transcript variant X5	NW_015916924.1
LOC107789320	3997.67	0.0221241	0.0740973	0.298582	0.765259	0.99575	trafficking protein particle complex II-specific subunit 130 homolog	NW_015799758.1
LOC107789322	911.459	0.343883	0.128487	2.6764	0.00744167	0.204518	nuclear transcription factor Y subunit A-4-like, transcript variant X1	NW_015916925.1
LOC107789323	1057.89	0.116273	0.113197	1.02717	0.30434	0.944743	phospholipid:diacylglycerol acyltransferase 1-like	NW_015916925.1
LOC107789324	0.120465	-0.735348	4.08047	-0.180212	0.856986			NW_015916931.1
LOC107789325	1.57818	4.20793	2.64813	1.58902	0.112056		NAC transcription factor 56-like	NW_015799758.1
LOC107789326	1998.72	0.0599513	0.0809529	0.74057	0.458954	0.985898	PI-PLC X domain-containing protein At5g67130-like	NW_015916938.1
LOC107789327	783.411	0.310473	0.119324	2.60194	0.00926983	0.230687	F-box protein At5g67140-like	NW_015916938.1
LOC107789328	140.577	0.125111	0.239312	0.522795	0.601117	0.99575	caffeoyl-CoA O-methyltransferase 3	NW_015916938.1
LOC107789329	629.99	-0.144462	0.169035	-0.85463	0.392756	0.971545	caffeoyl-CoA O-methyltransferase 2	NW_015916938.1
LOC107789331	13.4575	-0.689478	0.75204	-0.91681	0.359242	0.965232		NW_015916945.1
LOC107789333	26473.6	-4.35731e-05	0.073724	-0.00059103	0.999528	0.999916	40S ribosomal protein S4-like, transcript variant X1	NW_015916946.1
LOC107789335	2809.9	-0.116694	0.0790032	-1.47708	0.139654	0.812492	uncharacterized LOC107789335	NW_015799758.1
LOC107789336	1739.68	0.0327605	0.111857	0.292879	0.769615	0.99575	proline transporter 1-like, transcript variant X2	NW_015916955.1
LOC107789338	339.886	0.0208325	0.166585	0.125056	0.900479	0.996316	protein ABHD17B-like	NW_015916959.1
LOC107789339	600.325	0.202497	0.128327	1.57797	0.114572	0.767551	uncharacterized LOC107789339, transcript variant X1	NW_015916959.1
LOC107789341	8933.85	0.107067	0.0975727	1.09731	0.272506	0.934016	probable NADH dehydrogenase [ubiquinone] 1 alpha subcomplex subunit 12	NW_015916964.1
LOC107789343	2740.95	0.000614832	0.0795605	0.00772786	0.993834	0.999559	D-xylose-proton symporter-like 2	NW_015916964.1
LOC107789344	1829.41	0.090963	0.0965853	0.94179	0.3463	0.96129	eukaryotic translation initiation factor 2D-like, transcript variant X2	NW_015916966.1
LOC107789345	104.308	0.154129	0.317171	0.485948	0.627004	0.99575	probable sucrose-phosphate synthase 4	NW_015916966.1
LOC107789346	252.293	0.162877	0.200501	0.81235	0.416591	0.975453		NW_015799760.1
LOC107789347	18.8514	2.78449	0.698616	3.98573	6.72736e-05	0.00821996		NW_015916967.1
LOC107789348	21963.2	0.752237	0.334268	2.2504	0.0244233	0.396753	polyphenol oxidase E, chloroplastic-like, transcript variant X2	NW_015916967.1
LOC107789349	1133.35	0.0817646	0.0959502	0.852156	0.394127	0.971809	pheophytinase, chloroplastic-like, transcript variant X1	NW_015916968.1
LOC107789350	16873.1	-0.029035	0.0643395	-0.451278	0.651789	0.99575	T-complex protein 1 subunit theta-like, transcript variant X1	NW_015916968.1
LOC107789351	255.144	0.3622	0.20446	1.7715	0.0764781	0.671796	omega-hydroxypalmitate O-feruloyl transferase-like	NW_015916972.1
LOC107789352	9.92961	1.16076	0.817665	1.41961	0.155722	0.83741	NAC domain-containing protein 100-like	NW_015799762.1
LOC107789353	6885.09	0.0125191	0.0719182	0.174075	0.861807	0.99575	mitogen-activated protein kinase homolog NTF3, transcript variant X2	NW_015916972.1
LOC107789355	0.573294	-2.53834	3.83247	-0.662325	0.507763		cation/H(+) antiporter 24-like, transcript variant X1	NW_015916977.1
LOC107789356	330.932	0.0641732	0.193264	0.332049	0.739852	0.99575	piriformospora indica-insensitive protein 2-like	NW_015916979.1
LOC107789357	1494.71	-0.342058	0.117043	-2.9225	0.00347233	0.130727	uncharacterized LOC107789357	NW_015916980.1
LOC107789358	2231.5	0.140624	0.0983883	1.42928	0.152925	0.833866	uncharacterized endoplasmic reticulum membrane protein C16E8.02-like	NW_015799762.1
LOC107789359	2119.03	-0.00227541	0.0935015	-0.0243355	0.980585	0.999047	uncharacterized protein At1g04910-like	NW_015916980.1
LOC107789361	573.891	0.127837	0.144241	0.886278	0.375468	0.967296	subtilisin-like protease SBT1.9	NW_015916982.1
LOC107789362	0.969973	2.23978	2.90317	0.771494	0.440414			NW_015916984.1
LOC107789364	3789.19	-0.056176	0.0852401	-0.659033	0.509875	0.990142	probable protein phosphatase 2C 55, transcript variant X2	NW_015916984.1
LOC107789365	1558.17	-0.0348524	0.104455	-0.333659	0.738637	0.99575	outer envelope pore protein 24B, chloroplastic-like, transcript variant X2	NW_015916984.1
LOC107789367	79.3271	0.714893	0.373879	1.91209	0.0558641	0.596235	uncharacterized LOC107789367	NW_015916985.1
LOC107789368	468.675	0.0945703	0.183645	0.514961	0.60658	0.99575	uncharacterized LOC107789368, transcript variant X1	NW_015916987.1
LOC107789370	4.76749	-0.766916	1.35587	-0.565625	0.571649	0.994508		NW_015916990.1
LOC107789371	3897.54	0.0145486	0.0704454	0.206524	0.836382	0.99575	random slug protein 5-like	NW_015916994.1
LOC107789372	47.4639	0.0953015	0.367489	0.259332	0.795379	0.99575		NW_015916997.1
LOC107789374	0.29968	1.86999	4.05793	0.460822	0.644926		UDP-glucuronate:xylan alpha-glucuronosyltransferase 2-like	NW_015916998.1
LOC107789375	416.903	0.0828733	0.145688	0.56884	0.569465	0.994508	putative late blight resistance protein homolog R1A-10, transcript variant X1	NW_015787352.1
LOC107789376	2.47629	-0.378406	1.65869	-0.228135	0.819541		uncharacterized LOC107789376	NW_015788496.1
LOC107789377	200.37	-0.340722	0.208609	-1.6333	0.102406	0.74502	serine/threonine-protein kinase 38-like	NW_015916998.1
LOC107789378	328.748	-0.392319	0.197174	-1.9897	0.0466235	0.55084	protein WEAK CHLOROPLAST MOVEMENT UNDER BLUE LIGHT 1-like, transcript variant X2	NW_015916998.1
LOC107789382	2945.61	-0.0459294	0.0828875	-0.554118	0.579498	0.994911	type IV inositol polyphosphate 5-phosphatase 7-like	NW_015917007.1
LOC107789383	789.465	0.00946352	0.116321	0.0813568	0.935158	0.997401	uncharacterized LOC107789383	NW_015917008.1
LOC107789384	6.43024	0.429205	1.18658	0.361715	0.717565	0.99575	transcription factor bHLH87-like, transcript variant X2	NW_015917008.1
LOC107789385	886.18	-0.025624	0.116693	-0.219584	0.826195	0.99575	probable trans-2-enoyl-CoA reductase, mitochondrial	NW_015917010.1
LOC107789386	4529.17	-0.0237136	0.0786322	-0.301576	0.762975	0.99575	uncharacterized LOC107789386	NW_015799768.1
LOC107789387	42.8365	0.52076	0.496645	1.04856	0.294383	0.941268	uncharacterized LOC107789387	NW_015917012.1
LOC107789388	33727.3	-0.116074	0.0820235	-1.41513	0.157032	0.839497	photosystem I reaction center subunit III, chloroplastic-like	NW_015917012.1
LOC107789390	597.056	0.0378497	0.151761	0.249402	0.803049	0.99575	glutamic acid-rich protein-like	NW_015917019.1
LOC107789391	756.084	0.0324752	0.141767	0.229075	0.818811	0.99575	putative protein FAR1-RELATED SEQUENCE 10	NW_015917019.1
LOC107789392	3095.05	0.0957623	0.0752572	1.27247	0.203207	0.889262	sirohydrochlorin ferrochelatase, chloroplastic-like	NW_015917025.1
LOC107789393	0.332363	-1.73275	4.03035	-0.429925	0.66725		WSC domain-containing protein ARB_07867-like	NW_015917026.1
LOC107789394	40.3313	0.226129	0.416241	0.543264	0.586948	0.995576	probable polygalacturonase At1g80170	NW_015917034.1
LOC107789396	7958.3	7.90329e-05	0.0852192	0.000927407	0.99926	0.999916	eukaryotic translation initiation factor 3 subunit H-like, transcript variant X2	NW_015917034.1
LOC107789397	14268.6	0.0260849	0.0662465	0.393755	0.693762	0.99575	probably inactive leucine-rich repeat receptor-like protein kinase At3g28040	NW_015917034.1
LOC107789398	752.154	0.0236422	0.114848	0.205856	0.836903	0.99575	sodium/hydrogen exchanger 7-like, transcript variant X2	NW_015917036.1
LOC107789400	946.625	-0.0250182	0.10855	-0.230476	0.817722	0.99575	MACPF domain-containing protein NSL1-like	NW_015917041.1
LOC107789401	256.088	0.114132	0.196061	0.582126	0.560482	0.993787		NW_015917041.1
LOC107789402	0.120465	-0.735348	4.08047	-0.180212	0.856986		palmitoyl-acyl carrier protein thioesterase, chloroplastic-like	NW_015917042.1
LOC107789403	121.157	0.210391	0.290558	0.724094	0.469008	0.986973		NW_015917043.1
LOC107789404	148.358	-0.212766	0.22254	-0.95608	0.339032	0.958579	uncharacterized LOC107789404	NW_015917043.1
LOC107789405	0.211954	1.1882	4.08047	0.291193	0.770904			NW_015799772.1
LOC107789406	14467.1	-0.0741782	0.0812944	-0.912463	0.361525	0.965523	acetyl-coenzyme A carboxylase carboxyl transferase subunit alpha, chloroplastic-like, transcript variant X3	NW_015917043.1
LOC107789407	19093.5	0.124386	0.0695945	1.78729	0.0738903	0.661942	subtilisin-like protease SBT1.7	NW_015917044.1
LOC107789408	5326.35	0.0646034	0.0773556	0.835148	0.403635	0.973298	casein kinase II subunit alpha-1-like	NW_015917044.1
LOC107789409	3865.43	-0.0857763	0.0796911	-1.07636	0.281766	0.937279	ribonuclease III domain-containing protein RNC1, chloroplastic-like	NW_015917044.1
LOC107789411	1675.55	-0.0318976	0.0824496	-0.386874	0.69885	0.99575	acyl-CoA thioesterase 2-like, transcript variant X3	NW_015799782.1
LOC107789414	27.0291	0.583088	0.516675	1.12854	0.259092	0.927686	protein EARLY FLOWERING 3-like, transcript variant X1	NW_015917048.1
LOC107789415	1558.84	-0.0541795	0.101514	-0.533712	0.593541	0.99575		NW_015917056.1
LOC107789416	7035.28	-0.274756	0.0715686	-3.83905	0.00012351	0.0127145	transcription factor TCP24-like, transcript variant X2	NW_015917056.1
LOC107789417	2431.91	-0.110053	0.0980891	-1.12197	0.261876	0.928984	uncharacterized LOC107789417, transcript variant X8	NW_015917056.1
LOC107789419	1206.58	0.0354155	0.0948801	0.373266	0.70895	0.99575	F-box/kelch-repeat protein SKIP4-like	NW_015799782.1
LOC107789420	16509.7	-0.212374	0.130231	-1.63075	0.102943	0.746185	induced stolen tip protein TUB8-like	NW_015917063.1
LOC107789421	1494.02	-0.121987	0.0972495	-1.25437	0.209708	0.895037	E3 ubiquitin-protein ligase UPL5-like	NW_015917063.1
LOC107789422	0.997201	-0.500502	2.84854	-0.175705	0.860526			NW_015917076.1
LOC107789424	13150.9	-0.0231464	0.0682735	-0.339025	0.734591	0.99575	ATP-dependent Clp protease ATP-binding subunit ClpA homolog CD4B, chloroplastic	NW_015917079.1
LOC107789425	3964.13	0.125368	0.0694608	1.80487	0.0710946	0.653832	auxin response factor 2-like, transcript variant X1	NW_015917079.1
LOC107789426	4113.5	0.191987	0.113772	1.68747	0.0915122	0.715918	shikimate O-hydroxycinnamoyltransferase-like	NW_015917081.1
LOC107789427	104.442	0.15657	0.277459	0.564302	0.572549	0.994518	uncharacterized LOC107789427, transcript variant X1	NW_015799782.1
LOC107789428	221.947	-0.313827	0.198871	-1.57804	0.114557	0.767551	mitogen-activated protein kinase kinase kinase YODA-like	NW_015917081.1
LOC107789429	889.2	0.0116223	0.119896	0.0969361	0.922777	0.997401	phosphatidylinositol-glycan biosynthesis class F protein-like, transcript variant X3	NW_015917081.1
LOC107789430	1141.49	0.0358937	0.113695	0.315701	0.752229	0.99575	uncharacterized LOC107789430, transcript variant X1	NW_015917081.1
LOC107789431	1.3884	-0.0699283	2.54106	-0.0275193	0.978046		uncharacterized LOC107789431	NW_015917083.1
LOC107789432	689.01	-0.14276	0.142051	-1.00499	0.314901	0.9492		NW_015917083.1
LOC107789434	233.917	0.280058	0.264077	1.06052	0.28891	0.938955		NW_015917091.1
LOC107789435	512.953	0.323973	0.556002	0.582683	0.560106	0.993787		NW_015917091.1
LOC107789436	1038.53	-0.136661	0.122346	-1.11701	0.26399	0.92939		NW_015917091.1
LOC107789437	2355.07	-0.0447666	0.0808321	-0.553822	0.5797	0.994911	zinc finger BED domain-containing protein DAYSLEEPER-like, transcript variant X3	NW_015917091.1
LOC107789438	1066.85	-0.0205432	0.117852	-0.174313	0.861619	0.99575	putative pentatricopeptide repeat-containing protein At1g12700, mitochondrial, transcript variant X4	NW_015917091.1
LOC107789439	1171.71	0.0385586	0.101416	0.380202	0.703795	0.99575	uncharacterized LOC107789439	NW_015799782.1
LOC107789440	85.9397	0.256099	0.288791	0.886797	0.375188	0.967296	putative pentatricopeptide repeat-containing protein At1g12700, mitochondrial	NW_015917091.1
LOC107789441	4.40143	-1.50698	1.30002	-1.1592	0.246376	0.92292		NW_015917095.1
LOC107789442	1243.44	-0.0574779	0.108913	-0.527743	0.597678	0.99575	TATA-box-binding protein-like	NW_015917097.1
LOC107789443	23.9046	0.646497	0.563619	1.14704	0.251363	0.925088		NW_015917100.1
LOC107789444	111.712	0.523667	0.297298	1.76142	0.078167	0.677254	homeobox protein BEL1 homolog, transcript variant X2	NW_015917100.1
LOC107789445	1972.3	-0.0179004	0.0887443	-0.201708	0.840145	0.99575	protein YLS9-like, transcript variant X1	NW_015799789.1
LOC107789449	624.633	0.210905	0.120759	1.74649	0.0807265	0.682459	RNA pseudouridine synthase 4, mitochondrial-like	NW_015917104.1
LOC107789450	1741.61	-0.242026	0.0967298	-2.50208	0.0123466	0.271182	probable cinnamyl alcohol dehydrogenase 1	NW_015917104.1
LOC107789451	1169.72	0.110182	0.119343	0.923237	0.355884	0.963498	protein unc-50 homolog	NW_015917104.1
LOC107789452	1857.68	0.0907115	0.086586	1.04765	0.294801	0.941268	reticulon-like protein B11	NW_015917104.1
LOC107789453	3163.46	-0.0275351	0.084848	-0.324522	0.745543	0.99575	PRKR-interacting protein 1-like	NW_015917104.1
LOC107789454	1701.56	0.10116	0.109043	0.92771	0.353558	0.963469	cell division cycle protein 123 homolog	NW_015917104.1
LOC107789455	8184.31	0.0869344	0.081066	1.07239	0.283545	0.937922	protein TIC 21, chloroplastic-like	NW_015917104.1
LOC107789456	2718.56	0.0883472	0.0932711	0.947209	0.343532	0.960161	probable LRR receptor-like serine/threonine-protein kinase At4g37250	NW_015917104.1
LOC107789457	2296.38	-0.116967	0.0953202	-1.2271	0.219785	0.902888	stress enhanced protein 1, chloroplastic-like	NW_015917104.1
LOC107789458	547.891	-0.252319	0.139076	-1.81426	0.0696381	0.648683		NW_015917108.1
LOC107789459	5.32704	2.19041	1.36289	1.60718	0.108014	0.755854	pectinesterase inhibitor-like	NW_015917110.1
LOC107789461	7805.81	0.0103414	0.0950735	0.108773	0.913383	0.99695	50S ribosomal protein L20-like	NW_015917113.1
LOC107789463	0.938476	-0.665699	2.90589	-0.229086	0.818802		VAN3-binding protein-like	NW_015917119.1
LOC107789466	1195.34	-0.122473	0.10718	-1.14268	0.25317	0.925366	replication protein A 70 kDa DNA-binding subunit B-like, transcript variant X9	NW_015917121.1
LOC107789467	1438.55	0.0137748	0.0929407	0.148211	0.882176	0.995859	uncharacterized LOC107789467	NW_015799796.1
LOC107789468	169.656	0.418905	0.254735	1.64447	0.100078	0.73866	uncharacterized LOC107789468	NW_015917121.1
LOC107789469	5.87276	0.708366	1.24452	0.569187	0.569229	0.994508	transcriptional activator Myb-like	NW_015917123.1
LOC107789470	3579.5	-0.0294571	0.291654	-0.101	0.91955	0.997401	ornithine decarboxylase-like	NW_015917123.1
LOC107789471	3794.19	0.0546306	0.0986729	0.553654	0.579816	0.994911	bifunctional D-cysteine desulfhydrase/1-aminocyclopropane-1-carboxylate deaminase, mitochondrial	NW_015917123.1
LOC107789472	495.181	0.267014	0.134961	1.97845	0.0478777	0.557249	glutamate decarboxylase-like	NW_015917123.1
LOC107789473	3277.69	-0.0346457	0.0755369	-0.458659	0.646479	0.99575	DNA polymerase epsilon subunit 2-like	NW_015917123.1
LOC107789474	41186	0.127712	0.0726084	1.75892	0.0785907	0.677756	protein argonaute 1-like	NW_015917123.1
LOC107789475	579.989	0.313912	0.134388	2.33587	0.0194982	0.351545	sucrose synthase 6-like	NW_015917123.1
LOC107789476	58.2134	0.00661757	0.353837	0.0187023	0.985079	0.999223		NW_015917125.1
LOC107789477	2186.11	0.468804	0.15325	3.05908	0.00222022	0.0980854	uncharacterized LOC107789477, transcript variant X1	NW_015917126.1
LOC107789478	491.97	-0.0746163	0.162948	-0.457914	0.647014	0.99575	serine/threonine-protein phosphatase BSL3-like	NW_015799797.1
LOC107789479	1763.86	-0.0627855	0.0870893	-0.720932	0.470951	0.987491		NW_015917126.1
LOC107789480	1.87108	4.45801	2.49998	1.78322	0.0745503		GDSL esterase/lipase At1g71691-like	NW_015917128.1
LOC107789481	1.56012	1.68234	2.72672	0.616984	0.537245		stellacyanin-like	NW_015917139.1
LOC107789482	4138.8	-0.0362965	0.0822459	-0.441317	0.658984	0.99575	prolyl endopeptidase-like	NW_015917139.1
LOC107789483	3245.89	-0.0142885	0.0963372	-0.148318	0.882092	0.995846	SAC3 family protein A-like, transcript variant X6	NW_015917139.1
LOC107789484	4890.74	-0.197255	0.0725201	-2.72	0.00652818	0.188986	protein YLS9-like	NW_015799804.1
LOC107789486	34.1823	0.868602	0.493289	1.76084	0.0782662	0.677412	uncharacterized LOC107789486	NW_015917149.1
LOC107789487	639.496	-0.0909739	0.143172	-0.635417	0.525157	0.990576	chaperone protein DnaJ-like	NW_015917153.1
LOC107789488	1188.69	0.072806	0.1004	0.725162	0.468353	0.986872	putative PAP-specific phosphatase, mitochondrial	NW_015917156.1
LOC107789489	27.3881	-0.587491	0.516513	-1.13742	0.255363	0.926228	protein ODORANT1-like	NW_015917156.1
LOC107789490	5072.84	0.23176	0.0993943	2.33172	0.0197154	0.35343	ABC transporter C family member 13-like	NW_015917157.1
LOC107789491	991.698	0.0845784	0.111701	0.757187	0.448938	0.984066	protein CbbY-like	NW_015799808.1
LOC107789492	3451.36	-0.10248	0.0859338	-1.19255	0.233045	0.914164	uncharacterized LOC107789492	NW_015917159.1
LOC107789493	1201.67	-0.0961511	0.0940823	-1.02199	0.306786	0.944989	aspartic proteinase-like protein 2	NW_015917159.1
LOC107789494	1910.87	-0.0659705	0.103031	-0.640296	0.52198	0.990576	uncharacterized LOC107789494, transcript variant X3	NW_015917162.1
LOC107789496	1789.08	0.083361	0.0899123	0.927137	0.353855	0.963469	protein PTST, chloroplastic-like	NW_015917164.1
LOC107789497	165.894	-0.308792	0.267259	-1.1554	0.247925	0.923287	flavin-dependent oxidoreductase FOX2-like	NW_015917165.1
LOC107789498	1.36073	0.105438	2.34023	0.0450543	0.964064		3-ketoacyl-CoA synthase 2-like	NW_015917166.1
LOC107789501	1342.51	-0.0133772	0.0977969	-0.136785	0.8912	0.996316	protein SUPPRESSOR OF K(+) TRANSPORT GROWTH DEFECT 1-like, transcript variant X3	NW_015917169.1
LOC107789503	1.03002	1.58636	2.83316	0.559925	0.575531			NW_015917172.1
LOC107789504	361.248	-0.0996163	0.151098	-0.659281	0.509715	0.990142	uncharacterized LOC107789504, transcript variant X2	NW_015917172.1
LOC107789505	2267.33	-0.151017	0.094509	-1.59791	0.110063	0.759477	adenine nucleotide transporter BT1, chloroplastic/mitochondrial-like	NW_015917174.1
LOC107789506	19025.8	0.0844661	0.0808982	1.0441	0.296437	0.942326	26S proteasome regulatory subunit 4 homolog A, transcript variant X3	NW_015917175.1
LOC107789507	31.5699	0.384943	0.46677	0.824694	0.409546	0.974831	21 kDa protein-like	NW_015799814.1
LOC107789508	2088.48	0.0698945	0.0866584	0.806552	0.419925	0.976292	protein YIF1B-like, transcript variant X1	NW_015917175.1
LOC107789510	157.627	-0.286915	0.232141	-1.23595	0.216478	0.900616		NW_015917178.1
LOC107789511	47.1684	0.280505	0.387916	0.723107	0.469614	0.987093	uncharacterized LOC107789511	NW_015917178.1
LOC107789512	203.47	0.218748	0.261998	0.834922	0.403761	0.973298	protein SENESCENCE-ASSOCIATED GENE 21, mitochondrial-like	NW_015917178.1
LOC107789513	810.73	0.0452069	0.121087	0.373343	0.708893	0.99575	uncharacterized LOC107789513, transcript variant X1	NW_015917178.1
LOC107789515	1354.01	-0.116088	0.098988	-1.17275	0.240896	0.919089		NW_015917182.1
LOC107789516	920.185	0.326148	0.143702	2.26962	0.0232306	0.386675		NW_015917183.1
LOC107789517	1946.63	0.00223289	0.0904455	0.0246876	0.980304	0.999047	zinc finger protein CONSTANS-LIKE 9-like, transcript variant X2	NW_015917183.1
LOC107789518	222.497	-0.270508	0.176677	-1.53109	0.125748	0.788575	mannose-6-phosphate isomerase 1-like, transcript variant X2	NW_015917193.1
LOC107789519	3797.12	0.00893839	0.0914458	0.0977452	0.922135	0.997401	actin cytoskeleton-regulatory complex protein PAN1-like	NW_015917194.1
LOC107789520	390.551	0.062186	0.152006	0.409101	0.682465	0.99575	amino acid transporter ANTL2-like	NW_015917194.1
LOC107789521	487.865	0.218706	0.150146	1.45663	0.145219	0.82169	SRSF protein kinase 1-like	NW_015917194.1
LOC107789522	238.316	0.031511	0.196252	0.160564	0.872437	0.99575	beta-1,3-galactosyltransferase 7-like	NW_015799821.1
LOC107789523	21.8917	0.388882	0.625649	0.621567	0.534227	0.991261	receptor-like protein 12	NW_015917203.1
LOC107789525	3183.73	-0.0538594	0.0982012	-0.548459	0.583376	0.995352	probable histone chaperone ASF1A	NW_015917203.1
LOC107789526	602.955	0.00132061	0.119395	0.0110609	0.991175	0.999299	putative pentatricopeptide repeat-containing protein At1g19290, transcript variant X2	NW_015917206.1
LOC107789527	40.2211	0.010117	0.462851	0.0218579	0.982561	0.999218		NW_015917209.1
LOC107789528	2.98069	-1.15135	1.71465	-0.671482	0.501914			NW_015917209.1
LOC107789530	1.57818	4.20793	2.64813	1.58902	0.112056		sarcoplasmic reticulum histidine-rich calcium-binding protein-like, transcript variant X1	NW_015917211.1
LOC107789531	1421.97	-0.472152	0.29969	-1.57547	0.115149	0.768638	60S acidic ribosomal protein P0-like	NW_015788503.1
LOC107789532	23.4047	-0.280707	0.554246	-0.506466	0.61253	0.99575		NW_015799821.1
LOC107789533	24.6804	-0.478212	0.578178	-0.827101	0.40818	0.974831	uncharacterized LOC107789533	NW_015917211.1
LOC107789535	1655.38	0.0757148	0.0922735	0.820548	0.411904	0.974831	trihelix transcription factor ASIL2-like	NW_015917215.1
LOC107789536	1773.5	0.122719	0.0979503	1.25287	0.210251	0.895416	proteasome subunit alpha type-2-B	NW_015917215.1
LOC107789537	1357.67	0.135195	0.0976793	1.38407	0.166336	0.851479	uncharacterized LOC107789537, transcript variant X3	NW_015917215.1
LOC107789539	1605.73	-0.091068	0.0960667	-0.947967	0.343146	0.959949	F-box protein At5g03100-like, transcript variant X1	NW_015917216.1
LOC107789540	1182.55	-0.0562163	0.105905	-0.530819	0.595544	0.99575		NW_015917232.1
LOC107789542	1771.42	-0.0561014	0.0974275	-0.575828	0.564732	0.993903	UPF0481 protein At3g47200-like	NW_015917236.1
LOC107789543	4450.15	0.0274679	0.0767331	0.357967	0.720368	0.99575	uncharacterized TPR repeat-containing protein At1g05150-like	NW_015917239.1
LOC107789546	2987.56	0.0343793	0.0824404	0.41702	0.676664	0.99575	vacuolar protein sorting-associated protein 35A-like	NW_015917245.1
LOC107789547	242.354	0.61326	0.220826	2.77712	0.00548422	0.171979	ubiquitin-conjugating enzyme E2 5B-like, transcript variant X3	NW_015917245.1
LOC107789548	13.1281	0.00653149	0.721221	0.00905615	0.992774	0.99934	glucan endo-1,3-beta-glucosidase, acidic	NW_015917248.1
LOC107789550	3993.74	0.990378	0.311417	3.18023	0.00147158	0.0757444	squamosa promoter-binding-like protein 3	NW_015917256.1
LOC107789551	3675.49	0.0682519	0.078173	0.873088	0.382615	0.967881	protein TPX2-like	NW_015917256.1
LOC107789552	190.068	-0.193598	0.240616	-0.804591	0.421056	0.976531	uncharacterized LOC107789552	NW_015917261.1
LOC107789554	4.60745	0.463181	1.37189	0.337623	0.735647	0.99575	uncharacterized LOC107789554	NW_015917261.1
LOC107789556	0.182591	1.1882	4.08047	0.291193	0.770904		endo-1,4-beta-xylanase-like	NW_015917269.1
LOC107789557	485.71	-0.00347486	0.141219	-0.0246063	0.980369	0.999047		NW_015917269.1
LOC107789560	910.869	-0.018489	0.11357	-0.162799	0.870677	0.99575		NW_015917270.1
LOC107789561	6.30249	0.322084	1.04744	0.307495	0.758467	0.99575		NW_015917270.1
LOC107789562	587.13	-0.14788	0.124893	-1.18405	0.236394	0.917007	oleoyl-acyl carrier protein thioesterase, chloroplastic-like	NW_015917277.1
LOC107789563	1769.05	0.00991307	0.103621	0.0956666	0.923785	0.997401	uncharacterized LOC107789563	NW_015917279.1
LOC107789564	24.0406	-0.449032	0.624443	-0.719092	0.472084	0.987491	U-box domain-containing protein 18-like	NW_015799833.1
LOC107789565	2854.35	-0.0658273	0.0802275	-0.820508	0.411927	0.974831	uncharacterized LOC107789565	NW_015917280.1
LOC107789566	958.691	-0.100341	0.120387	-0.833486	0.404571	0.973406	uncharacterized LOC107789566	NW_015917280.1
LOC107789568	1077.49	-0.000144551	0.160631	-0.000899895	0.999282	0.999916	probable WRKY transcription factor 70	NW_015917281.1
LOC107789569	997.018	0.0815062	0.0990299	0.823047	0.410482	0.974831	peroxisomal adenine nucleotide carrier 1-like	NW_015917285.1
LOC107789571	0.365182	2.10584	4.03677	0.521664	0.601904			NW_015917287.1
LOC107789572	79.7702	-0.386297	0.378027	-1.02188	0.306839	0.944989	uncharacterized LOC107789572	NW_015917287.1
LOC107789573	7.70674	4.53612	1.52279	2.97881	0.00289368	0.117416		NW_015799833.1
LOC107789574	2.69592	2.7978	1.8719	1.49463	0.135011		uncharacterized LOC107789574	NW_015917287.1
LOC107789575	3536.79	-0.0173918	0.0851442	-0.204263	0.838148	0.99575	membralin-like	NW_015917290.1
LOC107789576	24.5666	1.39585	0.666588	2.09402	0.0362578	0.488095	UDP-glycosyltransferase 73E1-like	NW_015917291.1
LOC107789577	88.2717	0.787609	0.348249	2.26162	0.0237206	0.391071	uncharacterized LOC107789577, transcript variant X1	NW_015917291.1
LOC107789578	0.120465	-0.735348	4.08047	-0.180212	0.856986		uncharacterized LOC107789578	NW_015917294.1
LOC107789579	71.5015	0.685486	0.349253	1.96272	0.0496786	0.567933	probable xyloglucan endotransglucosylase/hydrolase protein 33	NW_015799833.1
LOC107789580	12.0185	1.60595	1.1627	1.38123	0.167209	0.853281		NW_015917296.1
LOC107789581	723.253	0.0544009	0.12667	0.429469	0.667582	0.99575	uncharacterized LOC107789581	NW_015917296.1
LOC107789582	5963.54	0.0447383	0.071292	0.627536	0.530308	0.990576	calcium-dependent protein kinase 5, transcript variant X1	NW_015917296.1
LOC107789583	647.511	-0.0405434	0.137202	-0.295501	0.767611	0.99575	mitochondrial phosphate carrier protein 1, mitochondrial-like, transcript variant X2	NW_015917296.1
LOC107789584	69.2474	0.240205	0.44898	0.535002	0.592648	0.995707		NW_015917296.1
LOC107789585	2154.2	0.106972	0.0963091	1.11072	0.26669	0.93085	monosaccharide-sensing protein 2-like, transcript variant X2	NW_015917296.1
LOC107789586	41.2582	0.585121	0.529411	1.10523	0.26906	0.932479	glutamate receptor 3.2-like	NW_015917296.1
LOC107789587	859.997	-0.193955	0.140082	-1.38458	0.166182	0.851479	uncharacterized LOC107789587, transcript variant X1	NW_015799833.1
LOC107789588	904.947	-0.051587	0.108408	-0.475858	0.634176	0.99575	homoserine kinase-like	NW_015917296.1
LOC107789589	3525.1	0.00731473	0.0732075	0.0999178	0.92041	0.997401	alpha-1,3-mannosyl-glycoprotein 2-beta-N-acetylglucosaminyltransferase-like, transcript variant X1	NW_015917296.1
LOC107789591	4154.64	0.0296314	0.0746538	0.396918	0.691428	0.99575	uncharacterized LOC107789591	NW_015917301.1
LOC107789592	494.255	-0.547033	0.215973	-2.53287	0.0113132	0.258204	uncharacterized LOC107789592	NW_015917302.1
LOC107789593	29554.2	0.0490961	0.0838847	0.585281	0.558359	0.993723	ubiquitin-40S ribosomal protein S27a	NW_015917302.1
LOC107789594	5954.91	0.0567987	0.10519	0.539961	0.589224	0.995576	squamosa promoter-binding-like protein 1	NW_015917302.1
LOC107789596	904.527	0.154761	0.13258	1.1673	0.243088	0.921036	uncharacterized LOC107789596	NW_015917304.1
LOC107789597	8922.36	0.000936474	0.0734031	0.012758	0.989821	0.999299	kinesin-13A-like	NW_015917316.1
LOC107789598	888.322	0.146675	0.111946	1.31024	0.190116	0.878307	cytochrome c oxidase assembly protein COX19-like	NW_015917316.1
LOC107789599	241.489	0.266348	0.186752	1.42621	0.153807	0.834636	uncharacterized LOC107789599	NW_015917317.1
LOC107789600	10727.9	-0.00886358	0.063328	-0.139963	0.888689	0.996263	pre-mRNA-processing factor 39	NW_015917317.1
LOC107789601	2707.29	-0.0204134	0.0825624	-0.247249	0.804716	0.99575	bifunctional riboflavin biosynthesis protein RIBA 1, chloroplastic-like	NW_015799836.1
LOC107789602	4721.64	-0.172931	0.0704258	-2.4555	0.0140689	0.292657	uncharacterized LOC107789602	NW_015917317.1
LOC107789603	782.407	-0.0338778	0.165267	-0.204988	0.837581	0.99575		NW_015917317.1
LOC107789604	332.566	-0.0866646	0.173547	-0.499371	0.617518	0.99575	cysteine-rich repeat secretory protein 3-like, transcript variant X1	NW_015917317.1
LOC107789605	22.1055	-1.19815	0.616348	-1.94396	0.0519009	0.578049	threonine dehydratase biosynthetic, chloroplastic-like, transcript variant X2	NW_015917318.1
LOC107789606	100.176	0.216018	0.286597	0.753736	0.451008	0.984464	gamma-glutamylanilide synthase-like, transcript variant X1	NW_015917318.1
LOC107789607	29.4972	0.0149745	0.509909	0.029367	0.976572	0.999035	protein NRT1/ PTR FAMILY 3.1-like	NW_015917319.1
LOC107789608	1040.37	0.0645498	0.102	0.632842	0.526837	0.990576	uncharacterized LOC107789608, transcript variant X4	NW_015799837.1
LOC107789610	421.764	-0.289437	0.156556	-1.84878	0.0644901	0.629707		NW_015917323.1
LOC107789611	2.42933	0.676698	1.69594	0.39901	0.689886		sulfate transporter 1.3-like, transcript variant X1	NW_015917325.1
LOC107789612	1981.1	0.0120334	0.084494	0.142417	0.886751	0.99609	cell division control protein 6 homolog B-like	NW_015788503.1
LOC107789613	1241.58	-0.041123	0.117263	-0.350692	0.72582	0.99575	tRNA modification GTPase MnmE-like, transcript variant X1	NW_015917325.1
LOC107789614	7445.48	0.063787	0.0708535	0.900265	0.367979	0.966568	acetyl-CoA carboxylase 1-like, transcript variant X2	NW_015917325.1
LOC107789615	802.106	-0.187505	0.153343	-1.22279	0.221411	0.904427	kinesin KP1-like, transcript variant X2	NW_015917326.1
LOC107789616	8505.7	0.0475165	0.0713692	0.665783	0.50555	0.989961	annexin D5-like	NW_015917326.1
LOC107789617	3961.02	0.111293	0.0800886	1.38962	0.164645	0.849675	probable inactive receptor kinase At1g48480	NW_015917329.1
LOC107789618	6220.09	0.0183689	0.0724114	0.253674	0.799748	0.99575	rRNA-processing protein UTP23 homolog, transcript variant X2	NW_015917335.1
LOC107789620	1593.32	0.0863343	0.114386	0.754761	0.450393	0.984464	mitochondrial outer membrane protein porin of 36 kDa-like	NW_015917343.1
LOC107789621	2537.09	-0.0343222	0.0789516	-0.434724	0.663763	0.99575	nucleoid-associated protein At4g30620, chloroplastic-like	NW_015917349.1
LOC107789622	117.617	-0.0212367	0.250962	-0.0846214	0.932562	0.997401		NW_015917351.1
LOC107789623	364.36	0.154655	0.579216	0.267007	0.789464	0.99575		NW_015917351.1
LOC107789624	2953.38	-0.1788	0.0770239	-2.32135	0.0202678	0.357877	heparanase-like protein 3	NW_015917351.1
LOC107789625	141.45	-0.394561	0.26172	-1.50757	0.131665	0.799825	UDP-glucose iridoid glucosyltransferase-like, transcript variant X1	NW_015917351.1
LOC107789626	565.737	2.40092	0.68874	3.48597	0.000490365	0.0350036	truncated transcription factor CAULIFLOWER A-like, transcript variant X1	NW_015917352.1
LOC107789627	210.386	4.7757	1.06095	4.50135	6.75247e-06	0.00141988	developmental protein SEPALLATA 1-like, transcript variant X1	NW_015917352.1
LOC107789628	2206.8	0.153902	0.0823448	1.86899	0.0616245	0.617468	ultraviolet-B receptor UVR8-like, transcript variant X2	NW_015917352.1
LOC107789629	55.7074	-0.427657	0.34573	-1.23697	0.2161	0.900501	pollen receptor-like kinase 3	NW_015799865.1
LOC107789630	159.856	-0.111336	0.241048	-0.461884	0.644164	0.99575	uncharacterized protein YwbO-like	NW_015917352.1
LOC107789631	410.567	0.217269	0.148987	1.45831	0.144756	0.820996		NW_015917352.1
LOC107789632	3493.76	-2.49296	0.30504	-8.17255	3.01942e-16	6.82528e-13	cytochrome P450 78A6-like	NW_015917354.1
LOC107789634	846.764	-0.00616031	0.123796	-0.0497619	0.960312	0.997649	sugar transporter ERD6-like 8, transcript variant X3	NW_015917357.1
LOC107789635	383.239	-0.0276525	0.156518	-0.176673	0.859765	0.99575	coiled-coil domain-containing protein SCD2-like	NW_015917357.1
LOC107789637	4.20061	0.414312	1.54742	0.267744	0.788897	0.99575	uncharacterized LOC107789637, transcript variant X2	NW_015799865.1
LOC107789638	0.365182	2.10584	4.03677	0.521664	0.601904		probable endo-1,4-beta-xylanase C	NW_015917371.1
LOC107789639	2.07503	-0.34161	1.95676	-0.174579	0.86141		ethylene-responsive transcription factor 2-like	NW_015917372.1
LOC107789640	210.507	0.0890757	0.223339	0.398836	0.690014	0.99575	urease-like	NW_015917375.1
LOC107789641	7990.69	-0.24164	0.0809698	-2.98432	0.00284207	0.115951	omega-hydroxypalmitate O-feruloyl transferase-like	NW_015917379.1
LOC107789642	1.84133	2.58035	2.09148	1.23374	0.217299		ALA-interacting subunit 5-like	NW_015917380.1
LOC107789643	108.622	0.116865	0.24643	0.474233	0.635334	0.99575	NAC domain-containing protein 86-like	NW_015917380.1
LOC107789644	58.5414	0.164765	0.37414	0.440382	0.65966	0.99575	NAC transcription factor 56-like	NW_015917381.1
LOC107789646	1561.44	-0.0088733	0.0918476	-0.0966089	0.923037	0.997401	uncharacterized LOC107789646, transcript variant X2	NW_015917388.1
LOC107789647	1.53784	0.757783	2.16842	0.349463	0.726742			NW_015917388.1
LOC107789648	581.048	-0.0314039	0.136233	-0.230515	0.817691	0.99575	uncharacterized N-acetyltransferase ycf52-like	NW_015799868.1
LOC107789649	0.693815	-1.35365	3.63955	-0.371927	0.709947			NW_015917390.1
LOC107789650	489.666	0.157836	0.129512	1.2187	0.222959	0.905162	DNA-3-methyladenine glycosylase 1-like	NW_015917393.1
LOC107789651	2736.45	0.151003	0.0860759	1.7543	0.0793785	0.678996	probable membrane-associated kinase regulator 2	NW_015917395.1
LOC107789652	5255.82	-0.104467	0.0838874	-1.24533	0.213012	0.897493	homeobox-leucine zipper protein MERISTEM L1-like, transcript variant X1	NW_015917398.1
LOC107789654	11.2439	0.959284	0.785565	1.22114	0.222034	0.904728		NW_015917401.1
LOC107789655	134.596	0.14702	0.254142	0.578496	0.562929	0.993841		NW_015917401.1
LOC107789656	7150.56	0.0787511	0.0948228	0.830508	0.406251	0.974339	6-phosphogluconate dehydrogenase, decarboxylating 3, transcript variant X1	NW_015799868.1
LOC107789658	7.43144	1.3899	1.06435	1.30586	0.191601	0.879609		NW_015917405.1
LOC107789659	1536.68	-0.0297288	0.114238	-0.260235	0.794683	0.99575	delta(8)-fatty-acid desaturase-like	NW_015917405.1
LOC107789660	306.855	0.0452882	0.165774	0.273193	0.784705	0.99575		NW_015917405.1
LOC107789662	0.995108	-3.33552	2.78261	-1.1987	0.230644		uncharacterized LOC107789662	NW_015917407.1
LOC107789663	97.3056	0.430637	0.33829	1.27298	0.203025	0.888862		NW_015917408.1
LOC107789664	1576.26	-0.0707082	0.0847868	-0.833953	0.404307	0.973406	beta-1,6-galactosyltransferase GALT29A-like	NW_015917408.1
LOC107789665	5765.77	-0.138886	0.0933804	-1.48731	0.136933	0.808841	importin beta-like SAD2	NW_015917413.1
LOC107789666	18.2903	0.850635	0.59818	1.42204	0.155015	0.836539	dirigent protein 11-like	NW_015917413.1
LOC107789667	7.42965	0.0421502	0.981726	0.0429347	0.965754	0.998058	receptor-like protein kinase ANXUR1	NW_015917413.1
LOC107789670	1.38503	1.56917	2.54546	0.616459	0.537592		22.0 kDa class IV heat shock protein-like	NW_015917415.1
LOC107789671	8.63297	0.309828	0.876819	0.353354	0.723823	0.99575	secoisolariciresinol dehydrogenase-like	NW_015917415.1
LOC107789672	9745.03	0.000187554	0.0760381	0.00246658	0.998032	0.999912	PHD finger protein Alfin1-like	NW_015917415.1
LOC107789673	8.60379	1.79528	1.04578	1.71669	0.086035	0.698173	TMV resistance protein N-like	NW_015917415.1
LOC107789674	1.38752	-3.81595	2.74402	-1.39064	0.164333		protein TAP1-like	NW_015917424.1
LOC107789675	805.79	-0.036998	0.114089	-0.324289	0.745719	0.99575	probable glycosyltransferase At3g07620	NW_015917424.1
LOC107789676	57596.6	0.0383457	0.081266	0.471854	0.637031	0.99575	60S ribosomal protein L7a-2	NW_015917424.1
LOC107789677	14.5103	0.453606	0.703592	0.6447	0.519122	0.99031	uncharacterized LOC107789677	NW_015799868.1
LOC107789678	1716	-0.0433564	0.0984078	-0.440579	0.659518	0.99575	uncharacterized LOC107789678	NW_015917424.1
LOC107789679	1.20871	-2.41521	2.67382	-0.903279	0.366378		uncharacterized LOC107789679	NW_015917426.1
LOC107789680	2.14559	-0.843811	1.80378	-0.467802	0.639926		histone H3.v1-like	NW_015917426.1
LOC107789681	92.1482	-0.0074645	0.318513	-0.0234355	0.981303	0.999081	tyramine N-feruloyltransferase 10/30	NW_015917426.1
LOC107789682	25.2982	-0.382412	0.610831	-0.626052	0.531281	0.990576	histidine decarboxylase-like	NW_015917426.1
LOC107789684	224.98	-0.314994	0.209806	-1.50136	0.133262	0.802323		NW_015917431.1
LOC107789685	12130.9	0.0811503	0.083761	0.968832	0.332629	0.956645		NW_015917431.1
LOC107789686	570.602	-0.0769825	0.13802	-0.557763	0.577006	0.994718		NW_015917431.1
LOC107789687	2346.64	-0.0685887	0.0932512	-0.735526	0.462019	0.985898	ASC1-like protein	NW_015799868.1
LOC107789688	24.46	0.585456	0.5688	1.02928	0.303346	0.944743		NW_015917434.1
LOC107789689	4098.76	0.141531	0.0792361	1.7862	0.0740674	0.662856	probable inactive receptor kinase At2g26730	NW_015917434.1
LOC107789690	334.469	0.0373227	0.150645	0.247753	0.804326	0.99575	U-box domain-containing protein 34-like, transcript variant X2	NW_015917434.1
LOC107789691	3490.47	-0.15756	0.088407	-1.78222	0.074714	0.665191	lycopene epsilon cyclase, chloroplastic	NW_015917434.1
LOC107789692	671.407	-0.0185265	0.151102	-0.122609	0.902417	0.996316	diacylglycerol O-acyltransferase 1-like, transcript variant X2	NW_015917434.1
LOC107789694	49.3101	0.52588	0.421287	1.24827	0.211932	0.896876	IQ domain-containing protein IQM1-like	NW_015917434.1
LOC107789696	1440.95	-0.00906415	0.0942623	-0.0961588	0.923394	0.997401	uncharacterized LOC107789696	NW_015799868.1
LOC107789698	273.528	-0.133388	0.203585	-0.655199	0.51234	0.990142	probable polygalacturonase	NW_015917441.1
LOC107789699	1479.98	-0.00636425	0.0878181	-0.0724708	0.942227	0.997401	glutaminyl-peptide cyclotransferase-like	NW_015917441.1
LOC107789700	6.55022	-0.92135	1.2658	-0.727881	0.466686	0.986449		NW_015917441.1
LOC107789701	233.443	0.0260001	0.182141	0.142747	0.88649	0.99609	beta-carotene hydroxylase 2, chloroplastic-like	NW_015917441.1
LOC107789702	2317	0.0393364	0.106497	0.369365	0.711856	0.99575	40S ribosomal protein S13-like	NW_015917442.1
LOC107789704	7048.05	0.00485895	0.0821149	0.0591726	0.952815	0.997401	DNA-directed RNA polymerases II, IV and V subunit 3-like	NW_015799868.1
LOC107789705	2538.89	-0.0875543	0.0833966	-1.04985	0.293785	0.941268	probable protein S-acyltransferase 14	NW_015917455.1
LOC107789706	217.284	-0.0473736	0.211132	-0.224379	0.822463	0.99575	uncharacterized LOC107789706	NW_015917456.1
LOC107789707	7.09135	0.489422	1.16738	0.419248	0.675035	0.99575	uncharacterized LOC107789707	NW_015917456.1
LOC107789708	901.442	0.107632	0.122868	0.875996	0.381032	0.967409	PXMP2/4 family protein 4-like	NW_015917456.1
LOC107789709	113.453	0.0132072	0.239113	0.055234	0.955952	0.997486	zinc finger protein ZAT10-like	NW_015917456.1
LOC107789710	696.211	-0.271897	0.122122	-2.22643	0.0259853	0.41064	protein IQ-DOMAIN 14-like	NW_015917459.1
LOC107789711	1.32631	1.49586	2.57552	0.580798	0.561377		mitogen-activated protein kinase kinase kinase 3-like	NW_015917460.1
LOC107789713	1.09215	2.54454	2.78638	0.913206	0.361134			NW_015917465.1
LOC107789714	0.845666	-1.70608	2.77976	-0.613752	0.539379		uncharacterized LOC107789714	NW_015799878.1
LOC107789715	5045.01	0.0402144	0.0729609	0.551177	0.581512	0.99511	AMP deaminase-like	NW_015917466.1
LOC107789717	2372.89	-0.0173448	0.0775191	-0.223749	0.822953	0.99575	uncharacterized LOC107789717, transcript variant X1	NW_015917466.1
LOC107789718	1886.64	-0.0735412	0.083988	-0.875616	0.381239	0.967563	protein SCO1 homolog 1, mitochondrial-like, transcript variant X2	NW_015917466.1
LOC107789719	27.2713	-0.28975	0.585634	-0.494763	0.620767	0.99575	protein trichome birefringence-like 3	NW_015917466.1
LOC107789720	80.2393	0.0383538	0.320578	0.11964	0.904769	0.996372	uncharacterized LOC107789720, transcript variant X3	NW_015917471.1
LOC107789721	1442.63	-0.0680745	0.101693	-0.669414	0.503231	0.989856	uncharacterized LOC107789721, transcript variant X2	NW_015917473.1
LOC107789722	96.9154	-0.00362759	0.295827	-0.0122625	0.990216	0.999299	poly(A) RNA polymerase cid14-like	NW_015917477.1
LOC107789723	442.622	-0.0279792	0.137647	-0.203268	0.838926	0.99575	codeine O-demethylase-like	NW_015917477.1
LOC107789724	174.175	0.467677	0.259549	1.80188	0.0715639	0.654582	probable serine/threonine-protein kinase WNK4, transcript variant X1	NW_015917477.1
LOC107789725	487.876	0.297237	0.139735	2.12715	0.0334078	0.470525	uncharacterized LOC107789725	NW_015917477.1
LOC107789727	0.365182	2.10584	4.03677	0.521664	0.601904		uncharacterized LOC107789727, transcript variant X3	NW_015917478.1
LOC107789728	24.8563	4.09814	0.716907	5.71641	1.08795e-08	6.70709e-06	uncharacterized LOC107789728, transcript variant X1	NW_015917478.1
LOC107789729	2.99251	0.577189	1.69829	0.339865	0.733958		uncharacterized LOC107789729, transcript variant X2	NW_015917478.1
LOC107789730	76.0037	0.605727	1.27755	0.474132	0.635405	0.99575		NW_015917478.1
LOC107789731	2033	0.0961718	0.49536	0.194145	0.846062	0.99575		NW_015917480.1
LOC107789732	192.034	-0.13877	0.211862	-0.655002	0.512466	0.990142		NW_015917484.1
LOC107789733	2786.49	0.0812986	0.0755977	1.07541	0.282191	0.937279	clathrin light chain 2-like	NW_015799892.1
LOC107789735	0.786996	-0.225584	3.11998	-0.0723031	0.942361		ankyrin repeat-containing protein At3g12360-like	NW_015917484.1
LOC107789736	4.04101	0.886185	1.82095	0.486662	0.626498	0.99575	ankyrin repeat-containing protein At2g01680-like	NW_015917484.1
LOC107789737	0.577136	2.75881	3.85638	0.715389	0.474369		uncharacterized LOC107789737	NW_015917486.1
LOC107789738	16.7189	0.764703	2.36616	0.323183	0.746556	0.99575	probable acyl-activating enzyme 2	NW_015917489.1
LOC107789739	91.3768	-0.80936	0.390414	-2.07308	0.0381645	0.499508	probable acyl-activating enzyme 2, transcript variant X2	NW_015917489.1
LOC107789740	0.971295	1.50576	3.2331	0.465731	0.641408			NW_015917494.1
LOC107789741	0.361767	-1.84024	4.02163	-0.457586	0.64725			NW_015917495.1
LOC107789743	247.373	0.227793	0.181755	1.2533	0.210098	0.895155	pentatricopeptide repeat-containing protein At4g02750-like	NW_015917500.1
LOC107789744	4991.52	-0.0776443	0.0729634	-1.06415	0.287259	0.938558	putative protein TPRXL, transcript variant X1	NW_015799892.1
LOC107789745	515.373	-0.209927	0.191171	-1.09811	0.272156	0.934016		NW_015917503.1
LOC107789747	1381.31	0.121542	0.125544	0.968116	0.332987	0.957028	probable aminotransferase TAT2	NW_015917510.1
LOC107789748	8016.41	0.0254319	0.0941447	0.270136	0.787055	0.99575	uncharacterized protein At4g28440-like	NW_015917510.1
LOC107789749	707.109	0.16716	0.136792	1.222	0.221709	0.904427	protein NUCLEAR FUSION DEFECTIVE 6, chloroplastic/mitochondrial	NW_015917510.1
LOC107789750	10485.4	0.0198098	0.0718347	0.275769	0.782726	0.99575	26S proteasome non-ATPase regulatory subunit 2 homolog A-like	NW_015917510.1
LOC107789751	0.407112	-2.05364	4.00607	-0.512633	0.608208		uncharacterized LOC107789751	NW_015917512.1
LOC107789752	55.4353	-0.183375	0.381913	-0.48015	0.631121	0.99575	TMV resistance protein N-like, transcript variant X2	NW_015917517.1
LOC107789753	1306.96	0.164372	0.112781	1.45745	0.144992	0.82134	5'-adenylylsulfate reductase 3, chloroplastic-like	NW_015917518.1
LOC107789754	4071.19	0.0205111	0.0731877	0.280254	0.779283	0.99575	SNF2 domain-containing protein CLASSY 1-like, transcript variant X2	NW_015917520.1
LOC107789755	195.606	-0.0363531	0.229526	-0.158383	0.874155	0.99575	uncharacterized protein At3g49055-like, transcript variant X1	NW_015917525.1
LOC107789756	1311.62	-0.0222922	0.0997243	-0.223538	0.823116	0.99575	uncharacterized LOC107789756	NW_015917525.1
LOC107789757	332.61	0.118875	0.179304	0.66298	0.507343	0.989961	uncharacterized LOC107789757, transcript variant X1	NW_015917529.1
LOC107789758	8509.94	0.0626386	0.0762894	0.821065	0.411609	0.974831	eukaryotic translation initiation factor 5-like, transcript variant X2	NW_015917529.1
LOC107789759	1235.02	0.204693	0.094646	2.16272	0.0305629	0.449061	protein STRUBBELIG-RECEPTOR FAMILY 6-like	NW_015917530.1
LOC107789760	165.536	-0.265167	0.242821	-1.09203	0.274822	0.934778		NW_015917538.1
LOC107789762	86.8018	-0.181877	0.308658	-0.58925	0.555694	0.993277		NW_015917538.1
LOC107789763	909.003	-0.138927	0.121171	-1.14653	0.251575	0.925088	transcription elongation factor B polypeptide 1-like	NW_015917539.1
LOC107789764	3.93492	5.52952	1.76912	3.12559	0.00177451	0.0848549	dicarboxylate transporter 2.1, chloroplastic-like	NW_015799894.1
LOC107789765	0.905657	-3.1926	3.22121	-0.991119	0.321628		uncharacterized LOC107789765	NW_015917544.1
LOC107789766	1078.74	0.0907063	0.124441	0.72891	0.466057	0.986191		NW_015917544.1
LOC107789767	1682.56	0.516308	0.356385	1.44874	0.147411	0.825305		NW_015917544.1
LOC107789768	682.288	0.0653213	0.123358	0.529527	0.59644	0.99575	uncharacterized LOC107789768, transcript variant X2	NW_015917546.1
LOC107789769	9.77399	-0.556011	0.863729	-0.643734	0.519748	0.99031		NW_015917547.1
LOC107789770	3682.68	0.00267474	0.0763613	0.0350275	0.972058	0.998301	uncharacterized LOC107789770	NW_015917548.1
LOC107789771	14825.2	0.134761	0.0969594	1.38987	0.164568	0.849675	calmodulin	NW_015917548.1
LOC107789772	488.865	-0.0579953	0.146372	-0.396218	0.691944	0.99575	bifunctional riboflavin biosynthesis protein RIBA 1, chloroplastic-like	NW_015799894.1
LOC107789774	71.4744	-0.45049	0.3543	-1.27149	0.203553	0.889809	transcription factor RAX3-like	NW_015917555.1
LOC107789775	2507.72	0.00721603	0.0800946	0.0900938	0.928213	0.997401	branched-chain-amino-acid aminotransferase 3, chloroplastic-like	NW_015917555.1
LOC107789776	1.87444	2.14223	2.08953	1.02522	0.30526		22.0 kDa heat shock protein-like	NW_015788513.1
LOC107789777	2275.32	-0.0586464	0.0915588	-0.640533	0.521826	0.990576		NW_015917559.1
LOC107789778	1.20749	-0.938251	2.67117	-0.351251	0.7254		NDR1/HIN1-Like protein 3-like	NW_015917561.1
LOC107789779	1517.63	-0.00269688	0.0918482	-0.0293623	0.976576	0.999035	uncharacterized protein At1g65710-like	NW_015917561.1
LOC107789780	681.859	-0.00635702	0.124915	-0.050891	0.959412	0.997649	WAT1-related protein At3g02690, chloroplastic-like, transcript variant X2	NW_015917561.1
LOC107789781	1876.1	0.126274	0.105556	1.19627	0.23159	0.913364	multiple organellar RNA editing factor 3, mitochondrial-like	NW_015799897.1
LOC107789782	1607.49	-0.0886814	0.120514	-0.73586	0.461816	0.985898	endochitinase 3-like	NW_015917568.1
LOC107789783	17.3477	0.460364	0.67195	0.685116	0.493271	0.989856	1-aminocyclopropane-1-carboxylate oxidase-like	NW_015917568.1
LOC107789784	29.8717	-0.263198	0.488917	-0.538329	0.59035	0.995576	1-aminocyclopropane-1-carboxylate oxidase 5-like	NW_015917568.1
LOC107789785	33.8355	-0.282224	0.556548	-0.507097	0.612087	0.99575		NW_015917568.1
LOC107789786	419.332	-0.192303	0.147513	-1.30363	0.192359	0.880458	pentatricopeptide repeat-containing protein At1g12775, mitochondrial-like	NW_015917570.1
LOC107789788	634.874	0.0332836	0.148207	0.224575	0.82231	0.99575	uncharacterized LOC107789788	NW_015917570.1
LOC107789789	1169.14	0.0064499	0.104875	0.0615011	0.95096	0.997401	probable serine/threonine-protein kinase NAK	NW_015917570.1
LOC107789790	1047.14	0.0923473	0.12849	0.718714	0.472317	0.987491	protein cornichon homolog 4-like	NW_015917572.1
LOC107789791	412.463	-0.113357	0.173187	-0.654534	0.512768	0.990142		NW_015917572.1
LOC107789792	3919.29	0.0393467	0.0829456	0.474368	0.635238	0.99575	sericin 1-like, transcript variant X2	NW_015799897.1
LOC107789793	5529.15	0.00739952	0.103794	0.0712904	0.943167	0.997401	40S ribosomal protein S13	NW_015917572.1
LOC107789794	861.339	-0.00291919	0.114527	-0.0254891	0.979665	0.999035	vestitone reductase-like, transcript variant X1	NW_015917572.1
LOC107789796	441.733	-0.0216664	0.140347	-0.154378	0.877312	0.99575	pentatricopeptide repeat-containing protein At1g03540-like	NW_015917573.1
LOC107789797	316.353	0.139901	0.183437	0.762663	0.445664	0.983136	3-ketoacyl-CoA synthase 12-like	NW_015917574.1
LOC107789799	539.042	0.00699536	0.127788	0.054742	0.956344	0.997486	multiple inositol polyphosphate phosphatase 1-like	NW_015917575.1
LOC107789800	16510.9	-0.210495	0.0612887	-3.43449	0.000593673	0.0405634	ferritin-1, chloroplastic	NW_015917575.1
LOC107789802	187.565	0.67987	0.247067	2.75176	0.00592753	0.178398	7-deoxyloganetin glucosyltransferase-like	NW_015917578.1
LOC107789803	757.621	0.121168	0.113375	1.06874	0.285187	0.938525	uncharacterized LOC107789803	NW_015917579.1
LOC107789804	10808	-0.0542691	0.0783358	-0.692776	0.48845	0.989856	DEAD-box ATP-dependent RNA helicase 5-like	NW_015917579.1
LOC107789805	4513.29	0.0613067	0.0691634	0.886404	0.3754	0.967296	secretory carrier-associated membrane protein 4-like, transcript variant X2	NW_015917579.1
LOC107789806	0.332363	-1.73275	4.03035	-0.429925	0.66725		cytochrome P450 716B1-like	NW_015917580.1
LOC107789807	1060.1	-0.0306212	0.114281	-0.267948	0.788739	0.99575	calcium-dependent protein kinase 28-like	NW_015799905.1
LOC107789809	35955.5	-0.0551156	0.0799443	-0.689425	0.490556	0.989856	acidic leucine-rich nuclear phosphoprotein 32-related protein-like	NW_015917587.1
LOC107789811	857.573	-0.179627	0.11792	-1.5233	0.127685	0.791389	receptor-like protein 12	NW_015917596.1
LOC107789812	807.38	-0.0557086	0.105285	-0.529121	0.596721	0.99575	uncharacterized LOC107789812, transcript variant X3	NW_015917597.1
LOC107789813	0.392837	0.226432	4.08047	0.0554917	0.955747			NW_015917598.1
LOC107789814	4942.3	0.0300609	0.0727046	0.413466	0.679265	0.99575	squamosa promoter-binding-like protein 6	NW_015917598.1
LOC107789816	2153.07	-0.0553879	0.0827487	-0.669351	0.503272	0.989856	origin of replication complex subunit 3-like, transcript variant X1	NW_015917603.1
LOC107789817	541.642	-0.0613434	0.126004	-0.486837	0.626374	0.99575	vacuolar protein sorting-associated protein 32 homolog 2-like	NW_015917610.1
LOC107789819	131.666	0.490971	0.390412	1.25757	0.208548	0.894029		NW_015917619.1
LOC107789820	0.29968	1.86999	4.05793	0.460822	0.644926			NW_015917621.1
LOC107789821	238.576	0.402566	0.192202	2.09449	0.0362163	0.487887		NW_015917624.1
LOC107789822	21.3948	-0.42027	0.66907	-0.628141	0.529911	0.990576	uncharacterized LOC107789822	NW_015917625.1
LOC107789823	0.29968	1.86999	4.05793	0.460822	0.644926		uncharacterized LOC107789823	NW_015917631.1
LOC107789825	121.844	-0.127108	0.2627	-0.48385	0.628492	0.99575	probable LRR receptor-like serine/threonine-protein kinase At3g47570	NW_015917631.1
LOC107789826	1997.33	0.0532796	0.0977006	0.545335	0.585523	0.995576	CTD small phosphatase-like protein 2	NW_015799916.1
LOC107789827	8.75169	-3.58167	1.37119	-2.61208	0.00899937	0.227081		NW_015917631.1
LOC107789828	964.478	0.269626	0.367418	0.733841	0.463045	0.985898	gamma aminobutyrate transaminase 1, mitochondrial-like	NW_015917631.1
LOC107789829	298.9	0.0258298	0.180137	0.14339	0.885982	0.99609	probable LRR receptor-like serine/threonine-protein kinase At3g47570	NW_015917631.1
LOC107789832	1.59583	-0.613253	2.43603	-0.251743	0.80124			NW_015917639.1
LOC107789833	17080.1	-0.034068	0.0673552	-0.505795	0.613	0.99575	zinc phosphodiesterase ELAC protein 2-like	NW_015917641.1
LOC107789834	2.07466	-0.369812	2.19526	-0.16846	0.866222		bidirectional sugar transporter SWEET13-like	NW_015917645.1
LOC107789835	2459.4	-0.00495582	0.116038	-0.0427087	0.965934	0.998058	uncharacterized LOC107789835, transcript variant X5	NW_015799916.1
LOC107789838	65.3185	0.600849	0.33121	1.8141	0.0696618	0.648683	uncharacterized LOC107789838	NW_015917653.1
LOC107789842	58.7011	0.289749	0.330169	0.877579	0.380172	0.967409	uncharacterized LOC107789842	NW_015917663.1
LOC107789843	20230.3	0.0366806	0.0796502	0.460521	0.645142	0.99575	mitochondrial outer membrane protein porin of 34 kDa-like	NW_015917663.1
LOC107789844	1.69563	4.30826	2.96166	1.45468	0.145758		uncharacterized LOC107789844	NW_015917665.1
LOC107789845	160.632	0.134983	0.211061	0.639544	0.522469	0.990576	uncharacterized LOC107789845, transcript variant X2	NW_015917665.1
LOC107789846	809.059	0.113412	0.105976	1.07016	0.284546	0.938307	tRNA A64-2'-O-ribosylphosphate transferase-like, transcript variant X1	NW_015917665.1
LOC107789847	26.8848	-1.82971	0.649039	-2.81911	0.0048157	0.159206	histidine-containing phosphotransfer protein 4-like, transcript variant X5	NW_015917665.1
LOC107789849	126.409	0.0567894	0.254401	0.223228	0.823358	0.99575		NW_015917675.1
LOC107789850	5706.62	0.0277716	0.0678442	0.409343	0.682288	0.99575	nuclear pore complex protein NUP155-like	NW_015917675.1
LOC107789851	319.958	-0.104443	0.154507	-0.675973	0.499058	0.989856	uncharacterized LOC107789851	NW_015917679.1
LOC107789852	3693.77	-0.0854794	0.0962896	-0.887732	0.374685	0.967296	methyl-CpG-binding domain-containing protein 13-like, transcript variant X1	NW_015917679.1
LOC107789854	19579.9	0.0224043	0.0816214	0.274491	0.783707	0.99575	nascent polypeptide-associated complex subunit beta-like	NW_015917684.1
LOC107789855	2149.12	0.174138	0.130219	1.33728	0.181133	0.871462	glycerol-3-phosphate 2-O-acyltransferase 6-like	NW_015917685.1
LOC107789856	973.249	-0.0492864	0.126555	-0.389447	0.696945	0.99575		NW_015917687.1
LOC107789858	67.8823	0.467674	0.315364	1.48297	0.138083	0.809791		NW_015917691.1
LOC107789859	2374.57	-0.122337	0.117342	-1.04257	0.297147	0.942803	uncharacterized LOC107789859	NW_015917692.1
LOC107789861	201.712	0.0926358	0.244776	0.378452	0.705095	0.99575	uncharacterized LOC107789861	NW_015917694.1
LOC107789862	686.934	0.327393	0.127114	2.57559	0.010007	0.240005	uncharacterized LOC107789862	NW_015917698.1
LOC107789864	3497.86	-0.120077	0.0841401	-1.4271	0.15355	0.834523	uncharacterized LOC107789864	NW_015917702.1
LOC107789865	418.631	-0.294164	0.168392	-1.7469	0.0806544	0.682459	probable leucine-rich repeat receptor-like protein kinase At5g49770	NW_015917703.1
LOC107789866	355.39	-0.294394	0.156127	-1.88561	0.0593475	0.6093	uncharacterized LOC107789866	NW_015917704.1
LOC107789867	2267.58	0.058234	0.0821961	0.708476	0.47865	0.989035	AMSH-like ubiquitin thioesterase 1, transcript variant X2	NW_015917704.1
LOC107789868	8.94149	-0.990221	0.910071	-1.08807	0.276565	0.935378	secoisolariciresinol dehydrogenase-like	NW_015788513.1
LOC107789871	565.859	0.32849	0.130785	2.51169	0.0120156	0.266908	probable LRR receptor-like serine/threonine-protein kinase At4g36180	NW_015917708.1
LOC107789872	57.8408	-0.349855	0.405063	-0.863704	0.387751	0.969113		NW_015917708.1
LOC107789873	14.7512	-0.477116	0.70042	-0.681186	0.495754	0.989856		NW_015917708.1
LOC107789874	0.332363	-1.73275	4.03035	-0.429925	0.66725		probable receptor-like protein kinase At1g11050	NW_015917711.1
LOC107789875	2143.91	-0.0667606	0.0777917	-0.858197	0.390784	0.971051	origin of replication complex subunit 2-like	NW_015917711.1
LOC107789876	1682.32	-0.024397	0.122214	-0.199625	0.841774	0.99575	protein KRTCAP2 homolog	NW_015917711.1
LOC107789877	2056.12	-0.0523271	0.0870903	-0.600837	0.547949	0.992899	protein translocase subunit SECA2, chloroplastic-like, transcript variant X2	NW_015917711.1
LOC107789878	1573.8	-0.0511969	0.0996873	-0.513575	0.607549	0.99575	phosphatidylinositol:ceramide inositolphosphotransferase 1-like, transcript variant X2	NW_015917712.1
LOC107789879	1200.06	-0.304005	0.116776	-2.60333	0.00923239	0.230389	two-component response regulator ORR10-like, transcript variant X1	NW_015799916.1
LOC107789880	258.609	0.12828	0.16674	0.76934	0.441692	0.982339	probable serine/threonine-protein kinase At5g41260	NW_015917712.1
LOC107789881	52.6964	0.232784	0.394082	0.590698	0.554723	0.993277	uncharacterized LOC107789881	NW_015917712.1
LOC107789882	164.254	0.329434	0.288914	1.14025	0.254182	0.925929	transcription factor bHLH51-like	NW_015917714.1
LOC107789884	2299.68	-0.00513643	0.0812126	-0.0632467	0.94957	0.997401	uncharacterized LOC107789884	NW_015917715.1
LOC107789885	3036.46	0.0509219	0.0938464	0.542609	0.587399	0.995576	universal stress protein A-like protein, transcript variant X3	NW_015917717.1
LOC107789888	1149.05	-0.000198869	0.103442	-0.00192252	0.998466	0.999912	dnaJ protein ERDJ3A-like	NW_015917721.1
LOC107789889	3064.32	0.130299	0.0749299	1.73895	0.0820438	0.687619	transcription factor bHLH140-like, transcript variant X2	NW_015917721.1
LOC107789890	1002.84	0.375905	0.132619	2.83446	0.00459027	0.15485	pyruvate decarboxylase 1-like	NW_015917721.1
LOC107789891	13.4757	0.756278	0.722528	1.04671	0.295233	0.941268		NW_015917735.1
LOC107789892	1157.51	-0.0603332	0.0992059	-0.608161	0.543081	0.99266	uncharacterized LOC107789892, transcript variant X1	NW_015917737.1
LOC107789893	4637.92	-0.000186347	0.0780035	-0.00238896	0.998094	0.999912	uncharacterized LOC107789893	NW_015917740.1
LOC107789894	2523.91	-0.0421263	0.0799651	-0.526808	0.598327	0.99575	sister chromatid cohesion 1 protein 3-like, transcript variant X1	NW_015917743.1
LOC107789895	222.802	0.0967693	0.185323	0.522166	0.601555	0.99575	probable glutathione S-transferase	NW_015917743.1
LOC107789896	3.94699	-1.30743	1.59632	-0.81903	0.412769	0.974831	putative late blight resistance protein homolog R1B-14	NW_015917744.1
LOC107789897	0.664838	0.699952	3.71646	0.188338	0.850612		putative late blight resistance protein homolog R1A-3	NW_015917744.1
LOC107789898	242.531	-0.108919	0.178613	-0.609802	0.541993	0.992501	inositol 1,3,4-trisphosphate 5/6-kinase 4-like	NW_015799922.1
LOC107789899	12.6996	-0.247401	0.781163	-0.316709	0.751465	0.99575		NW_015917744.1
LOC107789900	1.27172	3.89223	3.25395	1.19616	0.231635		uncharacterized LOC107789900	NW_015917749.1
LOC107789901	151.656	2.09388	0.391228	5.35208	8.69481e-08	3.74367e-05		NW_015917749.1
LOC107789903	178.391	-0.0621356	0.221088	-0.281044	0.778676	0.99575		NW_015917752.1
LOC107789904	2.72599	1.23104	1.69438	0.726544	0.467505		uncharacterized LOC107789904	NW_015917758.1
LOC107789905	11848.6	-0.129406	0.0850201	-1.52207	0.127992	0.792082	protein TIC 100-like	NW_015917758.1
LOC107789906	6.33742	-1.33178	1.02312	-1.30168	0.193025	0.880708		NW_015799924.1
LOC107789907	271.1	0.185435	0.16504	1.12357	0.261194	0.928811	uncharacterized LOC107789907	NW_015917758.1
LOC107789908	1424.16	0.0333892	0.0949079	0.351806	0.724984	0.99575	uncharacterized LOC107789908	NW_015917758.1
LOC107789909	1404.74	-0.118862	0.0908265	-1.30868	0.190644	0.879288	pentatricopeptide repeat-containing protein At2g15820, chloroplastic-like	NW_015917758.1
LOC107789910	14110	0.00168167	0.0754027	0.0223025	0.982207	0.999218	histone deacetylase HDT1-like, transcript variant X3	NW_015917758.1
LOC107789911	2815.28	0.130708	0.080712	1.61943	0.105354	0.749536	splicing factor U2af small subunit B-like, transcript variant X3	NW_015917758.1
LOC107789912	616.572	-0.0812665	0.128802	-0.630941	0.528079	0.990576		NW_015799925.1
LOC107789916	1981.48	0.0383557	0.100301	0.382406	0.70216	0.99575	uncharacterized LOC107789916	NW_015917760.1
LOC107789917	2672.9	0.0222511	0.0964193	0.230775	0.81749	0.99575	lipoyl synthase, chloroplastic-like	NW_015917760.1
LOC107789918	3.54413	5.37307	1.89222	2.83956	0.00451753	0.152889	uncharacterized LOC107789918	NW_015799926.1
LOC107789919	13.9095	-0.0992814	0.755717	-0.131374	0.89548	0.996316	uncharacterized LOC107789919	NW_015917760.1
LOC107789921	0.69413	-2.79423	3.57596	-0.781394	0.434571		uncharacterized LOC107789921	NW_015917762.1
LOC107789922	716.484	-0.111929	0.144062	-0.776953	0.437187	0.981103	uncharacterized LOC107789922, transcript variant X2	NW_015917764.1
LOC107789923	3659.67	0.0122657	0.0927757	0.132208	0.89482	0.996316	katanin p80 WD40 repeat-containing subunit B1-like, transcript variant X1	NW_015917764.1
LOC107789924	3550.99	-0.0512353	0.0791955	-0.646947	0.517666	0.990142	protein BCCIP homolog, transcript variant X2	NW_015917765.1
LOC107789925	199.482	-0.16385	0.212847	-0.769803	0.441417	0.982339		NW_015917765.1
LOC107789927	734.123	0.0215924	0.141661	0.152423	0.878853	0.99575		NW_015917768.1
LOC107789928	0.29968	1.86999	4.05793	0.460822	0.644926		craniofacial development protein 2-like	NW_015917771.1
LOC107789929	913.065	0.0805171	0.109959	0.732249	0.464017	0.986191		NW_015917773.1
LOC107789930	352.088	-0.0351743	0.175725	-0.200167	0.84135	0.99575	TMV resistance protein N-like	NW_015917773.1
LOC107789931	9.62354	-0.0193718	0.813396	-0.023816	0.980999	0.999068	translocon-associated protein subunit beta	NW_015917774.1
LOC107789933	16240.1	0.00838791	0.0634294	0.13224	0.894794	0.996316	protein AUXIN SIGNALING F-BOX 2-like	NW_015917774.1
LOC107789934	133.617	0.0656428	0.242693	0.270477	0.786793	0.99575	cation/H(+) antiporter 15-like, transcript variant X1	NW_015917774.1
LOC107789936	3.97304	1.28731	1.30391	0.987273	0.323509	0.954109		NW_015799927.1
LOC107789937	1063.81	0.0480387	0.103302	0.465033	0.641908	0.99575		NW_015917774.1
LOC107789938	89.8534	0.324888	0.395145	0.822201	0.410963	0.974831	uncharacterized LOC107789938	NW_015917774.1
LOC107789939	141.934	-0.199087	0.310735	-0.640695	0.521721	0.990576	uncharacterized LOC107789939	NW_015917774.1
LOC107789940	55.9647	1.15889	0.500236	2.31669	0.0205204	0.360637	uncharacterized LOC107789940	NW_015917774.1
LOC107789941	10.9916	0.172337	0.812236	0.212176	0.83197	0.99575	uncharacterized LOC107789941	NW_015917774.1
LOC107789942	3748.02	0.166524	0.0995977	1.67197	0.094531	0.725169	nuclear transport factor 2-like	NW_015917774.1
LOC107789943	647.535	-0.137363	0.121204	-1.13332	0.257078	0.926393		NW_015917774.1
LOC107789944	358.187	-0.0697235	0.184992	-0.376899	0.706249	0.99575	protein NUCLEAR FUSION DEFECTIVE 4-like	NW_015917774.1
LOC107789945	15314.1	-0.00540294	0.0757346	-0.0713404	0.943127	0.997401	50S ribosomal protein L27, chloroplastic	NW_015917774.1
LOC107789946	1908.19	-0.0698385	0.0892419	-0.782576	0.433876	0.979363	uncharacterized LOC107789946	NW_015917774.1
LOC107789948	9730.01	-0.112966	0.083438	-1.35389	0.175772	0.863827	B2 protein-like, transcript variant X1	NW_015917774.1
LOC107789949	3559.69	-0.0460627	0.0827728	-0.556496	0.577872	0.994718	uncharacterized RNA methyltransferase pc1998	NW_015917774.1
LOC107789950	247.553	-0.232849	0.176027	-1.3228	0.185901	0.874831	protease HtpX homolog	NW_015917774.1
LOC107789951	139.072	0.156059	0.280752	0.55586	0.578306	0.994718	triacylglycerol lipase 2-like	NW_015917774.1
LOC107789953	2.35606	-2.28106	1.97224	-1.15658	0.247443		two-component response regulator ORR21-like	NW_015917777.1
LOC107789954	0.951429	-1.94193	2.90379	-0.668756	0.503651		uncharacterized LOC107789954	NW_015917781.1
LOC107789955	27.5371	-0.000151732	0.486636	-0.000311797	0.999751	0.999917		NW_015799938.1
LOC107789957	1.7179	-4.13122	2.34867	-1.75896	0.0785835		uncharacterized LOC107789957	NW_015917781.1
LOC107789959	4558.43	-0.10335	0.0938761	-1.10091	0.270934	0.933554	pentatricopeptide repeat-containing protein At1g74850, chloroplastic-like	NW_015917781.1
LOC107789960	2721.46	-0.0183343	0.0736728	-0.248861	0.803468	0.99575	protein FAM135B-like	NW_015917781.1
LOC107789961	1711.28	-0.0268185	0.0923137	-0.290515	0.771423	0.99575	switch-associated protein 70-like	NW_015799938.1
LOC107789962	691.671	0.0583125	0.117062	0.498135	0.618389	0.99575	uncharacterized LOC107789962	NW_015917781.1
LOC107789963	1456.77	-0.139287	0.0883073	-1.5773	0.114726	0.767559	uncharacterized LOC107789963, transcript variant X1	NW_015917781.1
LOC107789964	4856.1	-0.0892412	0.0721555	-1.23679	0.216166	0.900568	microtubule-associated protein TORTIFOLIA1-like	NW_015917781.1
LOC107789965	2177.91	0.0886924	0.0792379	1.11932	0.263005	0.928984	RNA pseudouridine synthase 7-like, transcript variant X1	NW_015917782.1
LOC107789968	0.606113	0.518076	3.84152	0.134862	0.892721		lysM domain receptor-like kinase 3	NW_015917789.1
LOC107789969	2.00951	0.988905	1.88019	0.52596	0.598916			NW_015799942.1
LOC107789970	3757.65	0.0115991	0.087406	0.132704	0.894428	0.996316	probable ubiquitin-conjugating enzyme E2 23, transcript variant X2	NW_015917798.1
LOC107789971	1875.9	0.0934508	0.108292	0.862956	0.388162	0.969416	uncharacterized LOC107789971	NW_015917798.1
LOC107789972	24005.7	0.0872221	0.0718836	1.21338	0.224985	0.906856	aquaporin PIP2-7	NW_015917798.1
LOC107789973	5.66601	0.160156	1.04857	0.152737	0.878605	0.99575	heparan-alpha-glucosaminide N-acetyltransferase-like, transcript variant X1	NW_015917798.1
LOC107789974	40758	0.0547329	0.0875467	0.625185	0.53185	0.990621	SKP1-like protein 1A	NW_015917798.1
LOC107789975	15.2562	-0.0454249	0.698756	-0.0650083	0.948167	0.997401	endochitinase EP3-like	NW_015917799.1
LOC107789977	2265.51	0.0427482	0.0983029	0.434862	0.663662	0.99575	signal recognition particle 14 kDa protein-like	NW_015917799.1
LOC107789978	21.5915	-0.334713	0.650747	-0.514352	0.607006	0.99575	NAC domain-containing protein 45-like	NW_015917800.1
LOC107789979	3578.61	0.0370443	0.0920179	0.402577	0.687259	0.99575	uncharacterized LOC107789979	NW_015917805.1
LOC107789980	883.284	-0.0358757	0.119764	-0.299554	0.764518	0.99575	probable NAD(P)H dehydrogenase subunit CRR3, chloroplastic	NW_015917805.1
LOC107789982	2414.57	-0.121179	0.0884788	-1.36958	0.170817	0.858762	ABC transporter I family member 20-like	NW_015917811.1
LOC107789983	1.71589	-3.04117	2.72148	-1.11747	0.263794		vacuolar-processing enzyme beta-isozyme 1-like	NW_015799954.1
LOC107789984	12.7078	-1.01977	0.720792	-1.4148	0.157128	0.839507	galactinol synthase 1-like	NW_015917811.1
LOC107789985	1439.03	0.0239664	0.118941	0.201499	0.840309	0.99575	trafficking protein particle complex subunit 4-like	NW_015917811.1
LOC107789986	1505.07	0.0199911	0.0920567	0.21716	0.828083	0.99575	AP-3 complex subunit mu-like	NW_015917811.1
LOC107789989	1152.36	0.0116249	0.0981048	0.118494	0.905676	0.996496	probable sodium/metabolite cotransporter BASS2, chloroplastic	NW_015917815.1
LOC107789990	993.955	-0.174131	0.11454	-1.52026	0.128445	0.792794	uncharacterized LOC107789990	NW_015917816.1
LOC107789991	3845.66	0.00908031	0.074648	0.121642	0.903183	0.996316	phenylalanine--tRNA ligase alpha subunit, cytoplasmic-like	NW_015917816.1
LOC107789992	377.523	0.198277	0.159794	1.24083	0.214668	0.898907	AP-3 complex subunit sigma-like, transcript variant X1	NW_015917816.1
LOC107789994	1283.78	-0.0239288	0.0897214	-0.266701	0.789699	0.99575	probable LRR receptor-like serine/threonine-protein kinase At2g16250	NW_015917816.1
LOC107789996	80.8408	0.644481	0.332657	1.93738	0.0526994	0.581985	putative glycine-rich cell wall structural protein 1	NW_015917820.1
LOC107789997	196.809	-0.106934	0.227775	-0.46947	0.638734	0.99575	zinc finger CCCH domain-containing protein 18-like, transcript variant X1	NW_015917820.1
LOC107789998	144.795	0.99368	0.336341	2.95439	0.00313291	0.12322		NW_015917820.1
LOC107789999	1321.6	0.0467204	0.0942023	0.495958	0.619924	0.99575	uncharacterized LOC107789999	NW_015917820.1
LOC107790000	4912.33	0.0377515	0.0751085	0.502626	0.615227	0.99575	nuclear pore complex protein NUP133-like	NW_015917820.1
LOC107790001	1893.16	0.0840804	0.102468	0.820557	0.411899	0.974831	translation initiation factor IF-2-like	NW_015799963.1
LOC107790002	35812.4	-0.203035	0.0721362	-2.8146	0.0048838	0.160861	chlorophyll a-b binding protein 36, chloroplastic-like	NW_015917820.1
LOC107790003	1387.51	-0.235222	0.0940466	-2.50112	0.01238	0.271583	uncharacterized LOC107790003	NW_015917820.1
LOC107790004	2931.67	0.261938	0.0792531	3.30508	0.000949481	0.0555667	uncharacterized LOC107790004, transcript variant X1	NW_015917820.1
LOC107790005	1.50502	-0.548366	2.44172	-0.224582	0.822304		cationic peroxidase 1-like	NW_015917823.1
LOC107790007	4115.39	-0.322775	0.244549	-1.31988	0.186877	0.875798	homeobox-leucine zipper protein HDG2-like	NW_015917825.1
LOC107790009	111.336	0.30501	0.962679	0.316835	0.751369	0.99575	uncharacterized LOC107790009	NW_015917832.1
LOC107790010	218.015	0.297425	0.604461	0.49205	0.622684	0.99575	uncharacterized LOC107790010	NW_015917832.1
LOC107790011	14064.8	0.0321842	0.0858143	0.375044	0.707627	0.99575	40S ribosomal protein S5	NW_015799964.1
LOC107790012	7940.97	0.132894	0.0887368	1.49762	0.134233	0.803946	40S ribosomal protein S21-like	NW_015917832.1
LOC107790013	5.22042	1.70323	1.3137	1.29651	0.1948	0.881966	ethylene-responsive transcription factor 15-like	NW_015917838.1
LOC107790015	2754.3	-0.0684278	0.0780413	-0.876815	0.380587	0.967409	uncharacterized LOC107790015	NW_015917848.1
LOC107790016	1984.21	0.182528	0.0965291	1.89091	0.0586368	0.607761	myb family transcription factor APL-like, transcript variant X1	NW_015917848.1
LOC107790017	3788.66	-0.0317188	0.0799028	-0.396968	0.691391	0.99575	uncharacterized LOC107790017	NW_015917848.1
LOC107790018	62.9641	-0.187516	0.375515	-0.499357	0.617528	0.99575	uncharacterized LOC107790018	NW_015917848.1
LOC107790019	244.114	-0.249022	0.195243	-1.27545	0.202151	0.887794	uncharacterized LOC107790019, transcript variant X2	NW_015917848.1
LOC107790020	3.6011	-0.475699	1.46933	-0.323753	0.746125	0.99575	uncharacterized protein At1g66480-like	NW_015799970.1
LOC107790021	573.672	0.0357901	0.139871	0.255879	0.798044	0.99575	ankyrin repeat-containing protein At3g12360-like	NW_015917848.1
LOC107790023	467.968	0.0788106	0.154728	0.50935	0.610507	0.99575		NW_015917860.1
LOC107790024	1235.15	0.0946411	0.141213	0.670204	0.502728	0.989856	endoglucanase 9-like	NW_015917860.1
LOC107790025	1221.84	-0.0802157	0.0973635	-0.823879	0.410008	0.974831	uncharacterized LOC107790025, transcript variant X2	NW_015917871.1
LOC107790026	3155.01	-0.167829	0.092356	-1.8172	0.0691863	0.647617	inorganic phosphate transporter 2-1, chloroplastic-like	NW_015799982.1
LOC107790027	1423.58	-0.0373885	0.102716	-0.364	0.715858	0.99575	plastidial lipoyltransferase 2-like	NW_015917871.1
LOC107790028	11.8364	1.83905	0.857841	2.14381	0.0320483	0.460407	uncharacterized LOC107790028	NW_015917871.1
LOC107790029	1434.11	0.0661324	0.0954607	0.692771	0.488453	0.989856	uncharacterized LOC107790029	NW_015917871.1
LOC107790030	8062.83	0.0250529	0.0828863	0.302256	0.762457	0.99575	uncharacterized protein At2g34160-like	NW_015917874.1
LOC107790031	4154.13	-0.0389	0.0906124	-0.429301	0.667704	0.99575	cellulose synthase A catalytic subunit 1 [UDP-forming]-like	NW_015917874.1
LOC107790032	107.139	0.136509	0.298887	0.456723	0.64787	0.99575		NW_015917874.1
LOC107790033	371.43	0.295139	0.175354	1.6831	0.0923548	0.717969	uncharacterized LOC107790033	NW_015917876.1
LOC107790035	52.3093	-0.293073	0.403264	-0.726752	0.467378	0.986635	beta-arabinofuranosyltransferase RAY1-like	NW_015799982.1
LOC107790036	0.211954	1.1882	4.08047	0.291193	0.770904			NW_015917882.1
LOC107790037	3.3752	-3.21473	1.72009	-1.86893	0.0616319	0.617468	uncharacterized LOC107790037	NW_015917882.1
LOC107790038	1869.44	-0.136101	0.0922655	-1.47511	0.140184	0.81373	uncharacterized LOC107790038, transcript variant X3	NW_015917882.1
LOC107790039	76.7763	0.247391	0.297667	0.831102	0.405916	0.974232	uncharacterized LOC107790039	NW_015917882.1
LOC107790040	3086.13	-0.00871605	0.0736752	-0.118304	0.905827	0.996496	uncharacterized LOC107790040, transcript variant X2	NW_015917882.1
LOC107790042	2119.6	0.132662	0.0904417	1.46683	0.142423	0.818408	deSI-like protein At4g17486, transcript variant X1	NW_015917886.1
LOC107790043	649.623	-0.0272527	0.11761	-0.231721	0.816754	0.99575		NW_015788528.1
LOC107790044	21.4198	-0.303313	0.544271	-0.557283	0.577334	0.994718		NW_015799985.1
LOC107790046	1659.63	0.171581	0.106262	1.61469	0.106378	0.752245	protein DMR6-LIKE OXYGENASE 2-like	NW_015917888.1
LOC107790047	56.9477	-0.883926	0.357373	-2.4734	0.0133836	0.283179	probable 2-oxoglutarate/Fe(II)-dependent dioxygenase	NW_015917888.1
LOC107790049	6.6676	1.18317	1.01988	1.16011	0.246004	0.922915		NW_015917892.1
LOC107790050	0.29968	1.86999	4.05793	0.460822	0.644926		agamous-like MADS-box protein AGL17	NW_015917892.1
LOC107790051	4591.85	0.0384326	0.106619	0.360468	0.718497	0.99575	heat shock 70 kDa protein, mitochondrial	NW_015917892.1
LOC107790052	0.858699	0.611688	2.7733	0.220564	0.825432		MADS-box transcription factor 23-like	NW_015917892.1
LOC107790053	91.1164	0.522012	0.297434	1.75505	0.07925	0.678994	transcription factor MYC2-like	NW_015799986.1
LOC107790054	0.361767	-1.84024	4.02163	-0.457586	0.64725			NW_015917892.1
LOC107790055	146.218	-0.368025	0.229217	-1.60558	0.108367	0.756602		NW_015917892.1
LOC107790056	128.337	0.110163	0.234324	0.470132	0.638261	0.99575	uncharacterized LOC107790056, transcript variant X2	NW_015917892.1
LOC107790058	808.091	-0.0858208	0.13044	-0.657934	0.51058	0.990142	RING-H2 finger protein ATL67-like	NW_015917902.1
LOC107790059	1788.57	0.0423059	0.0936237	0.451872	0.651361	0.99575	golgin candidate 4-like, transcript variant X2	NW_015917902.1
LOC107790060	13483.1	0.0484029	0.0768909	0.629502	0.529021	0.990576	reticulon-like protein B5	NW_015917902.1
LOC107790061	6163.27	0.127665	0.0909694	1.40339	0.160501	0.843887	zinc finger A20 and AN1 domain-containing stress-associated protein 8-like, transcript variant X1	NW_015799986.1
LOC107790062	381.016	-0.13696	0.144802	-0.945838	0.344231	0.960161	uncharacterized LOC107790062	NW_015917902.1
LOC107790063	402.932	-0.259031	0.166972	-1.55134	0.120821	0.779785		NW_015917902.1
LOC107790064	5822.93	-0.0596202	0.0733131	-0.813228	0.416087	0.975125	S-adenosylmethionine decarboxylase proenzyme-like	NW_015917904.1
LOC107790065	856.437	0.0850259	0.120867	0.703469	0.481764	0.989564	uncharacterized LOC107790065	NW_015917904.1
LOC107790066	579.819	-0.120944	0.128229	-0.943188	0.345585	0.960861	CRIB domain-containing protein RIC10-like	NW_015917905.1
LOC107790067	1726.08	-0.0688201	0.104798	-0.656694	0.511378	0.990142		NW_015917905.1
LOC107790068	7.08153	-0.82017	1.09243	-0.750773	0.452789	0.98474		NW_015917905.1
LOC107790071	460.836	0.87347	0.46103	1.89461	0.0581445	0.606976	auxin-induced protein X15-like	NW_015917906.1
LOC107790072	15.757	-0.604648	0.757191	-0.798541	0.424557	0.977921	heavy metal-associated isoprenylated plant protein 3-like	NW_015917906.1
LOC107790073	718.227	0.0765511	0.11391	0.672031	0.501564	0.989856	dolichol kinase EVAN-like	NW_015917906.1
LOC107790074	696.057	0.413311	0.138664	2.98068	0.00287612	0.116966	ABC transporter F family member 1-like	NW_015917906.1
LOC107790075	3.8479	0.967127	1.68888	0.572644	0.566886	0.994454	VQ motif-containing protein 22-like	NW_015917911.1
LOC107790076	30.5878	-0.421281	0.526544	-0.800087	0.42366	0.977823	gamma aminobutyrate transaminase 2-like, transcript variant X1	NW_015917911.1
LOC107790077	13.8228	1.13482	0.952502	1.19141	0.233491	0.914263	ankyrin repeat-containing protein At3g12360-like	NW_015917917.1
LOC107790078	378.268	0.25268	0.231769	1.09022	0.275614	0.935092	uncharacterized LOC107790078	NW_015917920.1
LOC107790079	172.177	0.373107	0.211055	1.76782	0.0770912	0.674553	tetraspanin-2-like	NW_015917920.1
LOC107790080	165.935	-0.0812271	0.221931	-0.366001	0.714364	0.99575	uncharacterized LOC107790080	NW_015917920.1
LOC107790081	23.1273	0.887087	0.676272	1.31173	0.189611	0.877738	1-aminocyclopropane-1-carboxylate oxidase 1-like	NW_015917920.1
LOC107790082	1572.01	-0.089224	0.113256	-0.787809	0.430808	0.978902	F-box/FBD/LRR-repeat protein At5g56420-like, transcript variant X1	NW_015917922.1
LOC107790083	0.544373	1.33249	4.00984	0.332306	0.739658		trans-resveratrol di-O-methyltransferase-like	NW_015799987.1
LOC107790084	255.758	-0.0313032	0.191197	-0.163722	0.86995	0.99575	pentatricopeptide repeat-containing protein At1g50270-like	NW_015917924.1
LOC107790085	1130.42	0.384455	0.118493	3.24454	0.00117642	0.0656812	BTB/POZ domain-containing protein At3g19850-like, transcript variant X1	NW_015917924.1
LOC107790086	0.332363	-1.73275	4.03035	-0.429925	0.66725		L10-interacting MYB domain-containing protein-like	NW_015917927.1
LOC107790087	163.104	-0.117205	0.208461	-0.56224	0.573953	0.994718		NW_015917931.1
LOC107790088	823.072	-0.165407	0.108225	-1.52837	0.126421	0.789832	60S ribosomal protein L18a-like protein	NW_015917931.1
LOC107790089	18775.6	-0.223546	0.0888564	-2.51581	0.0118759	0.264974	chlorophyll a-b binding protein 13, chloroplastic	NW_015917931.1
LOC107790090	582.133	0.0338838	0.134767	0.251426	0.801485	0.99575		NW_015917931.1
LOC107790091	33.48	-1.00474	0.503084	-1.99717	0.0458065	0.546815	auxin-induced protein 15A-like	NW_015917933.1
LOC107790092	1167.64	0.112617	0.108653	1.03648	0.299978	0.943789	formin-A-like	NW_015799988.1
LOC107790094	1508.29	0.050325	0.0903754	0.556844	0.577634	0.994718	CASP-like protein 5B2, transcript variant X3	NW_015917934.1
LOC107790095	57.6992	-0.0942968	0.419987	-0.224523	0.82235	0.99575		NW_015917934.1
LOC107790096	438.956	0.588601	0.177885	3.30889	0.000936675	0.0550548	BEL1-like homeodomain protein 9	NW_015917934.1
LOC107790100	0.664838	0.699952	3.71646	0.188338	0.850612		CASP-like protein PIMP1	NW_015799997.1
LOC107790101	682.526	-0.131019	0.123155	-1.06386	0.287394	0.938558	uncharacterized LOC107790101, transcript variant X1	NW_015917938.1
LOC107790102	11812.9	0.05354	0.08454	0.63331	0.526531	0.990576	copal-8-ol diphosphate hydratase, chloroplastic	NW_015788531.1
LOC107790103	3.9853	-1.33261	1.46534	-0.909417	0.36313	0.965523	uncharacterized LOC107790103	NW_015917939.1
LOC107790104	223.652	0.0968902	0.183711	0.527405	0.597912	0.99575	prolyl 4-hydroxylase 1-like	NW_015917939.1
LOC107790107	1574.14	-0.0262069	0.0845182	-0.310074	0.756505	0.99575		NW_015917947.1
LOC107790109	9517.05	0.237451	0.0925914	2.5645	0.0103324	0.243819	glucan endo-1,3-beta-glucosidase 1-like	NW_015917947.1
LOC107790110	548.291	0.0644772	0.136873	0.471074	0.637588	0.99575	uncharacterized LOC107790110	NW_015917953.1
LOC107790111	8315.03	0.0520508	0.0720986	0.721939	0.470332	0.987155	eukaryotic translation initiation factor 6-2-like	NW_015917953.1
LOC107790112	399.781	-0.23742	0.138915	-1.7091	0.0874326	0.702901	uncharacterized LOC107790112, transcript variant X3	NW_015917957.1
LOC107790113	1479.51	0.0374131	0.0905734	0.41307	0.679555	0.99575	IAA-amino acid hydrolase ILR1-like 3	NW_015917959.1
LOC107790117	42.3506	-0.145286	0.438567	-0.331275	0.740437	0.99575	uncharacterized LOC107790117	NW_015917967.1
LOC107790118	0.365182	2.10584	4.03677	0.521664	0.601904		CASP-like protein PIMP1	NW_015799997.1
LOC107790119	1999.01	0.0173454	0.0960097	0.180663	0.856632	0.99575	protease Do-like 7	NW_015917967.1
LOC107790120	370.846	-0.14781	0.181367	-0.814978	0.415085	0.975002	uncharacterized LOC107790120, transcript variant X1	NW_015917969.1
LOC107790121	2794.91	0.019725	0.0775795	0.254256	0.799298	0.99575	probable receptor-like protein kinase At5g15080	NW_015917969.1
LOC107790123	3.61671	1.23615	1.44937	0.85289	0.39372	0.971809	putative late blight resistance protein homolog R1B-16	NW_015917972.1
LOC107790124	5771.69	0.0252188	0.0732039	0.344501	0.73047	0.99575	DCN1-like protein 1	NW_015917974.1
LOC107790125	670.777	0.306215	0.118846	2.57658	0.00997835	0.239635	putative oxidoreductase TDA3	NW_015917978.1
LOC107790126	35.2967	0.00621568	0.463587	0.0134078	0.989302	0.999299	uncharacterized mitochondrial protein AtMg00810-like	NW_015917983.1
LOC107790128	216.844	-0.430472	0.223544	-1.92568	0.054145	0.588013	protein MKS1-like	NW_015917988.1
LOC107790129	1361.6	-0.0781157	0.0986525	-0.791827	0.428462	0.978601		NW_015917988.1
LOC107790130	1487.33	0.0152594	0.109781	0.138999	0.889451	0.996316	ubiquitin carboxyl-terminal hydrolase 19-like	NW_015917990.1
LOC107790131	257.701	0.312754	0.221171	1.41408	0.157338	0.839803	peroxidase 16-like	NW_015917990.1
LOC107790132	1465.59	0.0221518	0.110335	0.200769	0.840879	0.99575	mediator of RNA polymerase II transcription subunit 28-like	NW_015917997.1
LOC107790133	747.88	-0.0581413	0.131407	-0.442451	0.658163	0.99575	trihelix transcription factor GT-3b-like	NW_015917997.1
LOC107790134	0.361767	-1.84024	4.02163	-0.457586	0.64725		H/ACA ribonucleoprotein complex subunit 2-like protein	NW_015917998.1
LOC107790135	763.583	-0.150603	0.11755	-1.28118	0.200131	0.885861	uncharacterized LOC107790135	NW_015917998.1
LOC107790137	1.69563	4.30826	2.96166	1.45468	0.145758			NW_015917999.1
LOC107790138	2.28995	-4.53393	2.33874	-1.93862	0.052547		AAA-ATPase At3g28510-like	NW_015917999.1
LOC107790139	146.766	-0.222255	0.289093	-0.768798	0.442013	0.982339	syntaxin-121-like	NW_015918001.1
LOC107790142	24469.9	-0.0754889	0.0816462	-0.924585	0.355182	0.963498	dnaJ protein homolog	NW_015799997.1
LOC107790143	3038.55	-0.0809149	0.0861664	-0.939054	0.347703	0.96129	chloride channel protein CLC-c-like	NW_015918003.1
LOC107790145	1.8937	0.372955	2.32802	0.160202	0.872722		uncharacterized LOC107790145	NW_015918009.1
LOC107790146	7.84813	-0.352056	1.04681	-0.336314	0.736634	0.99575		NW_015918009.1
LOC107790148	796.274	-0.0753549	0.120084	-0.627517	0.530321	0.990576	uncharacterized LOC107790148, transcript variant X2	NW_015918009.1
LOC107790149	576.5	0.0553505	0.131625	0.420517	0.674108	0.99575	UPF0496 protein At3g19330-like, transcript variant X2	NW_015918009.1
LOC107790150	1592.3	-0.0536548	0.0903411	-0.593914	0.552569	0.993277	IAA-amino acid hydrolase ILR1-like 3	NW_015918009.1
LOC107790152	0.772294	-0.185046	3.13878	-0.0589546	0.952988		protein PHR1-LIKE 1-like	NW_015918015.1
LOC107790154	6776.05	0.0304703	0.0710313	0.428971	0.667945	0.99575	calcium-dependent protein kinase 13-like	NW_015918015.1
LOC107790155	2140.16	0.0331501	0.0863738	0.383797	0.701129	0.99575	PHD finger protein ALFIN-LIKE 1-like	NW_015918015.1
LOC107790157	263.231	-0.00950565	0.176773	-0.0537731	0.957116	0.997493	transcription repressor OFP15-like	NW_015918019.1
LOC107790159	201.609	-0.223526	0.197197	-1.13352	0.256997	0.926393	protein GLE1-like, transcript variant X1	NW_015918020.1
LOC107790160	217.413	0.0288512	0.21114	0.136645	0.891312	0.996316		NW_015918020.1
LOC107790161	467.141	0.0611034	0.138729	0.440451	0.659611	0.99575	uncharacterized LOC107790161	NW_015799998.1
LOC107790162	18.8853	-0.251601	0.616716	-0.407969	0.683296	0.99575	uncharacterized LOC107790162, transcript variant X1	NW_015918026.1
LOC107790163	1464.44	0.0691465	0.0886279	0.780188	0.43528	0.980139	protein STRUBBELIG-RECEPTOR FAMILY 3-like	NW_015918027.1
LOC107790164	1049.19	-0.313826	0.11562	-2.71429	0.00664186	0.190851	probable cinnamyl alcohol dehydrogenase 6	NW_015918027.1
LOC107790165	645.142	-0.0283385	0.115893	-0.244524	0.806825	0.99575		NW_015918029.1
LOC107790166	510.783	-0.0630358	0.143812	-0.438321	0.661154	0.99575	pentatricopeptide repeat-containing protein At2g17525, mitochondrial-like	NW_015918030.1
LOC107790169	0.182591	1.1882	4.08047	0.291193	0.770904			NW_015918033.1
LOC107790171	1266.35	0.00357435	0.0994786	0.0359308	0.971338	0.998252	probable serine/threonine-protein kinase At4g35230, transcript variant X1	NW_015799998.1
LOC107790172	3476.47	-0.112825	0.0775416	-1.45502	0.145663	0.822138	transcription factor GTE11-like	NW_015918046.1
LOC107790173	0.995479	-3.31624	2.80249	-1.18332	0.236684		lysine histidine transporter 1-like, transcript variant X1	NW_015918046.1
LOC107790174	49.0616	-0.416462	0.407432	-1.02216	0.306703	0.944989	lysine histidine transporter 1-like	NW_015918046.1
LOC107790175	87.5418	-0.487984	0.29194	-1.67152	0.0946193	0.725347	lysine histidine transporter 1-like	NW_015918046.1
LOC107790176	2.84145	-0.478809	1.77614	-0.269579	0.787485		aspartyl protease AED1-like	NW_015918047.1
LOC107790177	13.085	0.29725	0.705671	0.42123	0.673587	0.99575	aspartyl protease family protein At5g10770-like	NW_015918047.1
LOC107790178	0.29968	1.86999	4.05793	0.460822	0.644926			NW_015918048.1
LOC107790179	142.612	0.118874	0.236183	0.503311	0.614745	0.99575	probable arabinose 5-phosphate isomerase	NW_015918050.1
LOC107790180	1299.42	-0.16178	0.117801	-1.37333	0.169651	0.857436	uncharacterized LOC107790180	NW_015918051.1
LOC107790182	366.749	-0.101478	0.191216	-0.530699	0.595627	0.99575	TMV resistance protein N-like, transcript variant X1	NW_015918052.1
LOC107790183	3580.47	-0.134101	0.0943163	-1.42182	0.155078	0.836641		NW_015918052.1
LOC107790185	103.452	-0.119939	0.258774	-0.463488	0.643014	0.99575	uncharacterized LOC107790185	NW_015918055.1
LOC107790186	0.78909	3.2068	3.40305	0.942333	0.346022		AT-hook motif nuclear-localized protein 20-like	NW_015800001.1
LOC107790187	17430.7	-0.0179666	0.0749698	-0.239651	0.810601	0.99575	serine/arginine-rich splicing factor RS2Z32-like, transcript variant X1	NW_015918056.1
LOC107790188	602.847	-0.0393665	0.136453	-0.288498	0.772966	0.99575		NW_015788533.1
LOC107790189	1231.96	-0.0023633	0.115542	-0.020454	0.983681	0.999218	myosin-4-like, transcript variant X2	NW_015918056.1
LOC107790190	725.129	-0.0403741	0.119817	-0.336963	0.736144	0.99575	nitrilase-like protein 2	NW_015918056.1
LOC107790191	1295.67	-0.00177708	0.0948417	-0.0187374	0.985051	0.999223	peroxisome biogenesis protein 12-like	NW_015918056.1
LOC107790192	9181.79	0.00252588	0.068511	0.0368682	0.97059	0.99822	multiple organellar RNA editing factor 2, chloroplastic-like	NW_015918056.1
LOC107790193	9759.69	-0.000188266	0.0736277	-0.002557	0.99796	0.999912	ankyrin repeat domain-containing protein 13A-like	NW_015918056.1
LOC107790194	979.91	0.0560763	0.116236	0.482434	0.629498	0.99575	1-aminocyclopropane-1-carboxylate oxidase homolog 1-like	NW_015800001.1
LOC107790195	6157.86	0.089016	0.0715748	1.24368	0.213618	0.897953	serine/threonine protein phosphatase 2A regulatory subunit B''beta-like	NW_015918056.1
LOC107790196	2380.05	0.089942	0.108714	0.827326	0.408052	0.974831	uncharacterized LOC107790196, transcript variant X1	NW_015918056.1
LOC107790197	3702.84	-0.0883366	0.0878013	-1.0061	0.314369	0.948807	cysteine desulfurase 1, chloroplastic-like	NW_015918056.1
LOC107790198	1488.59	-0.191012	0.09675	-1.97428	0.0483494	0.560591	probable protein phosphatase 2C 4	NW_015918060.1
LOC107790199	16.7227	-1.94993	0.685706	-2.84368	0.00445952	0.151587	actin-like	NW_015918060.1
LOC107790201	638.394	-0.0631027	0.138332	-0.456169	0.648269	0.99575	uncharacterized LOC107790201	NW_015918062.1
LOC107790202	604.971	-0.0106614	0.124886	-0.0853688	0.931968	0.997401	probable glutamate carboxypeptidase 2	NW_015918062.1
LOC107790203	75.0333	0.164384	0.321406	0.511451	0.609035	0.99575	transcription repressor OFP1-like	NW_015918063.1
LOC107790204	6822.47	0.179766	0.108097	1.663	0.0963115	0.728878	uncharacterized LOC107790204, transcript variant X1	NW_015918068.1
LOC107790205	302.427	0.140958	0.166234	0.847947	0.396468	0.972034		NW_015918075.1
LOC107790208	8.08844	-0.678503	1.11062	-0.610925	0.541249	0.992497		NW_015918088.1
LOC107790210	9669.99	-0.0567209	0.0655074	-0.865869	0.386562	0.968498	CAX-interacting protein 4-like, transcript variant X1	NW_015918088.1
LOC107790211	437.335	0.223501	0.153179	1.45909	0.144541	0.820685	PRA1 family protein H	NW_015918092.1
LOC107790212	18.2628	0.00705183	0.64227	0.0109795	0.99124	0.999299		NW_015918094.1
LOC107790214	0.365182	2.10584	4.03677	0.521664	0.601904		stress-induced protein KIN2-like	NW_015918098.1
LOC107790215	3380.26	-0.102752	0.0984696	-1.04349	0.296719	0.942466	DEAD-box ATP-dependent RNA helicase 42-like, transcript variant X1	NW_015918098.1
LOC107790216	6004.16	0.417901	0.0845302	4.9438	7.66142e-07	0.000232201	S-adenosylmethionine decarboxylase proenzyme-like	NW_015918098.1
LOC107790217	1832.98	0.120558	0.0907756	1.32809	0.18415	0.87445	B-cell receptor-associated protein 31-like	NW_015800003.1
LOC107790218	1705.2	0.462564	0.107383	4.3076	1.65033e-05	0.00277189	uncharacterized LOC107790218	NW_015918098.1
LOC107790219	13831.3	-0.369974	0.23442	-1.57825	0.114508	0.767551	proline dehydrogenase 2, mitochondrial-like	NW_015918098.1
LOC107790220	9.92578	0.73154	0.797683	0.917081	0.3591	0.965232		NW_015918104.1
LOC107790221	281.623	-0.177588	0.226952	-0.782491	0.433926	0.979363	receptor-like protein kinase 5, transcript variant X2	NW_015918104.1
LOC107790223	201.755	0.0222859	0.189412	0.117659	0.906338	0.9966	protein SRG1-like, transcript variant X2	NW_015918107.1
LOC107790224	142.188	-2.98058	0.264842	-11.2542	2.2089e-29	1.49794e-25		NW_015918116.1
LOC107790225	1.32289	-0.209249	2.88693	-0.0724816	0.942219		putative clathrin assembly protein At5g57200	NW_015918116.1
LOC107790226	1102.06	0.0302235	0.0966943	0.312567	0.754609	0.99575		NW_015918117.1
LOC107790227	76.7159	-0.08097	0.314899	-0.25713	0.797078	0.99575	classical arabinogalactan protein 4-like	NW_015918119.1
LOC107790229	304.828	0.436241	0.224251	1.94533	0.0517358	0.576803		NW_015918119.1
LOC107790230	11878.9	0.0230617	0.0734379	0.314029	0.753499	0.99575	zinc-finger homeodomain protein 2-like	NW_015918119.1
LOC107790231	30.1709	0.148174	0.472053	0.313894	0.753602	0.99575	uncharacterized LOC107790231, transcript variant X2	NW_015918119.1
LOC107790232	2244.36	0.0537052	0.137816	0.389688	0.696767	0.99575	uncharacterized LOC107790232, transcript variant X1	NW_015918119.1
LOC107790233	4806.29	0.130417	0.084756	1.53874	0.123868	0.785896	GLABRA2 expression modulator-like	NW_015918119.1
LOC107790235	511.213	-0.0442499	0.13747	-0.321887	0.747538	0.99575	pollen-specific protein SF21-like	NW_015918121.1
LOC107790236	5677.49	0.027876	0.0841164	0.331398	0.740344	0.99575	uncharacterized protein At2g40430-like	NW_015800014.1
LOC107790238	41448.7	-0.0736445	0.0771997	-0.953948	0.34011	0.9587	delta(24)-sterol reductase-like	NW_015918122.1
LOC107790240	4620.9	-0.106008	0.108291	-0.97892	0.32762	0.956073	cryptochrome-1-like, transcript variant X1	NW_015918127.1
LOC107790241	0.843628	-3.09593	3.29925	-0.938373	0.348053		uncharacterized LOC107790241	NW_015918129.1
LOC107790243	442.245	-0.252827	0.152629	-1.65648	0.097625	0.733166	uncharacterized LOC107790243, transcript variant X2	NW_015788533.1
LOC107790244	1874.64	-0.1071	0.0826771	-1.2954	0.195183	0.881966	bZIP transcription factor TRAB1-like	NW_015800022.1
LOC107790245	1133.99	0.000600232	0.103618	0.00579276	0.995378	0.999684	uncharacterized LOC107790245	NW_015918132.1
LOC107790247	0.571654	-1.13905	3.50037	-0.325408	0.744872			NW_015918133.1
LOC107790248	3150.2	0.0120262	0.120836	0.0995252	0.920721	0.997401	acylsugar acyltransferase 3-like	NW_015918133.1
LOC107790249	7917.58	-0.141221	0.070196	-2.01181	0.0442402	0.53717	formamidopyrimidine-DNA glycosylase-like, transcript variant X2	NW_015918140.1
LOC107790251	9096.2	-0.0133816	0.0717824	-0.186418	0.852117	0.99575	26S proteasome non-ATPase regulatory subunit 2 homolog A-like	NW_015800023.1
LOC107790252	0.498601	-0.583403	3.71067	-0.157223	0.875069		pectin acetylesterase 8-like	NW_015918146.1
LOC107790254	59.1254	-0.28709	0.339661	-0.845225	0.397985	0.972633		NW_015918153.1
LOC107790256	23.1698	0.161818	0.530584	0.30498	0.760381	0.99575	salutaridinol 7-O-acetyltransferase-like	NW_015918156.1
LOC107790257	24.9098	0.237284	0.597612	0.397054	0.691328	0.99575	BAHD acyltransferase At5g47980-like	NW_015918156.1
LOC107790258	272.451	-0.0742199	0.19128	-0.388016	0.698004	0.99575	uncharacterized LOC107790258, transcript variant X1	NW_015918156.1
LOC107790259	587.831	0.0146836	0.135928	0.108024	0.913976	0.997013		NW_015918156.1
LOC107790260	2111.28	0.028887	0.0803346	0.359583	0.719159	0.99575	(6-4)DNA photolyase-like	NW_015918157.1
LOC107790261	345.856	-0.0911119	0.151808	-0.600178	0.548387	0.992899	uncharacterized LOC107790261	NW_015918157.1
LOC107790262	9101.86	0.00475403	0.0721354	0.0659043	0.947454	0.997401	eukaryotic peptide chain release factor GTP-binding subunit ERF3A-like, transcript variant X2	NW_015800029.1
LOC107790263	2.59218	3.8619	2.16751	1.78172	0.0747953		probable inactive receptor kinase At3g02880	NW_015918165.1
LOC107790264	354.671	-0.250287	0.158383	-1.58027	0.114046	0.767343	oligoribonuclease-like, transcript variant X1	NW_015918165.1
LOC107790266	12221.2	0.112123	0.0722751	1.55134	0.120821	0.779785	chorismate synthase 1, chloroplastic-like	NW_015918170.1
LOC107790267	2.35665	1.30339	1.71533	0.75985	0.447344		protein STRICTOSIDINE SYNTHASE-LIKE 10-like	NW_015918173.1
LOC107790268	333.84	-0.068205	0.163158	-0.418029	0.675926	0.99575		NW_015918175.1
LOC107790269	3820.06	0.0130789	0.0821611	0.159185	0.873523	0.99575	nucleolar complex protein 2 homolog, transcript variant X1	NW_015918175.1
LOC107790270	39.4731	0.125354	0.458908	0.273156	0.784733	0.99575		NW_015918182.1
LOC107790271	1.05595	1.14227	2.79824	0.408212	0.683118		uncharacterized LOC107790271	NW_015918187.1
LOC107790272	107.15	-0.0609053	0.268391	-0.226928	0.82048	0.99575	glucan endo-1,3-beta-glucosidase 14-like, transcript variant X5	NW_015918187.1
LOC107790273	932.097	0.47806	0.179715	2.6601	0.00781171	0.210111	WAT1-related protein At3g18200-like, transcript variant X2	NW_015800029.1
LOC107790274	23269.5	-0.0411868	0.0862755	-0.477387	0.633087	0.99575	60S ribosomal protein L10a-1-like	NW_015918187.1
LOC107790275	5492.82	-0.0249373	0.0980086	-0.25444	0.799155	0.99575	ferredoxin, root R-B1-like	NW_015918187.1
LOC107790276	7520.82	0.0227875	0.113808	0.200227	0.841303	0.99575	cytochrome b-c1 complex subunit 9-like	NW_015918187.1
LOC107790279	25564.5	-0.245221	0.0886763	-2.76535	0.00568617	0.175173	non-specific lipid-transfer protein 1-like	NW_015918190.1
LOC107790281	2297.08	0.0200386	0.112277	0.178475	0.85835	0.99575		NW_015918191.1
LOC107790283	1351.32	0.04661	0.111677	0.417366	0.676411	0.99575	AP2-like ethylene-responsive transcription factor ANT, transcript variant X1	NW_015918196.1
LOC107790284	0.635861	2.88816	3.98294	0.725133	0.468371		uncharacterized LOC107790284	NW_015918197.1
LOC107790286	6.86187	-1.47232	1.3252	-1.11102	0.266559	0.93075	uncharacterized LOC107790286	NW_015918199.1
LOC107790287	1694.09	0.0129309	0.101394	0.127531	0.89852	0.996316	uncharacterized LOC107790287	NW_015918199.1
LOC107790288	623.123	0.0235934	0.129936	0.181577	0.855915	0.99575	probable glycerol-3-phosphate dehydrogenase [NAD(+)] 1, cytosolic	NW_015918199.1
LOC107790289	155.94	0.0407504	0.233044	0.174862	0.861188	0.99575	CST complex subunit STN1-like	NW_015918199.1
LOC107790290	2176.64	-0.131743	0.108254	-1.21698	0.223612	0.905162	uncharacterized LOC107790290, transcript variant X9	NW_015918199.1
LOC107790291	9013.47	-0.0509259	0.0847863	-0.600639	0.548081	0.992899	zinc finger CCCH domain-containing protein 53-like	NW_015918199.1
LOC107790292	2246.85	0.0325266	0.0995565	0.326715	0.743883	0.99575	uncharacterized LOC107790292	NW_015918200.1
LOC107790293	1516.78	-0.0714864	0.0905204	-0.789726	0.429688	0.978895	SKP1-interacting partner 15-like	NW_015918202.1
LOC107790295	2748.83	0.0375388	0.0853232	0.43996	0.659966	0.99575	rho GTPase-activating protein 5-like	NW_015918207.1
LOC107790296	39.3236	-0.166333	0.491389	-0.338496	0.734989	0.99575	uncharacterized serine-rich protein C215.13	NW_015918207.1
LOC107790297	6011.37	0.134542	0.0852992	1.57729	0.114728	0.767559	N-carbamoylputrescine amidase	NW_015918207.1
LOC107790298	867.788	0.123095	0.132774	0.927099	0.353875	0.963469	uncharacterized LOC107790298	NW_015918212.1
LOC107790299	1114.19	0.0277933	0.104051	0.267112	0.789383	0.99575	uncharacterized LOC107790299	NW_015800029.1
LOC107790300	7.75827	0.225893	1.05834	0.213441	0.830983	0.99575	xyloglucan endotransglucosylase/hydrolase protein 15-like	NW_015918212.1
LOC107790301	29.8768	-0.222588	0.483304	-0.460555	0.645118	0.99575	purine permease 1-like	NW_015918214.1
LOC107790302	12118.1	0.108341	0.0727925	1.48835	0.136659	0.808639	ATP synthase subunit gamma, mitochondrial-like	NW_015918215.1
LOC107790303	2122	-0.0444248	0.0841903	-0.527671	0.597728	0.99575	uncharacterized LOC107790303	NW_015918215.1
LOC107790304	1228.14	0.181767	0.0959273	1.89484	0.0581137	0.606975	presenilin-like protein At2g29900	NW_015918215.1
LOC107790305	539.66	0.0861617	0.157505	0.547041	0.584351	0.995537	exocyst complex component EXO70B1-like	NW_015918215.1
LOC107790306	19821.6	0.000926066	0.0590236	0.0156897	0.987482	0.999287	replication protein A 70 kDa DNA-binding subunit B-like	NW_015918215.1
LOC107790307	6.41895	0.670628	1.10876	0.604844	0.545283	0.992857	basic 7S globulin-like	NW_015918215.1
LOC107790308	4751.42	0.120551	0.0866097	1.39189	0.163955	0.848976	mitochondrial import receptor subunit TOM5 homolog	NW_015918215.1
LOC107790309	1.12861	-1.40097	2.50396	-0.559501	0.57582		regulatory-associated protein of TOR 1-like	NW_015918218.1
LOC107790310	19.0988	0.289131	0.605989	0.477123	0.633275	0.99575		NW_015800029.1
LOC107790311	195.745	0.239321	0.214387	1.1163	0.264292	0.929778	rhamnogalacturonate lyase-like, transcript variant X1	NW_015918220.1
LOC107790312	1647.9	-0.00521058	0.0840029	-0.0620286	0.95054	0.997401	XIAP-associated factor 1-like, transcript variant X2	NW_015918220.1
LOC107790313	103.487	0.159288	0.288131	0.552832	0.580379	0.995078	probable rhamnogalacturonate lyase B, transcript variant X2	NW_015918220.1
LOC107790315	1.0573	-0.0873382	2.5323	-0.0344897	0.972487		uncharacterized LOC107790315	NW_015800034.1
LOC107790316	40275.5	0.0942386	0.0692734	1.36039	0.173708	0.861445	40S ribosomal protein S9-2-like	NW_015918221.1
LOC107790317	962.958	-0.182811	0.124182	-1.47213	0.140987	0.815678	F-box protein At5g07610-like	NW_015918223.1
LOC107790318	2826.78	0.0300366	0.0921568	0.325929	0.744478	0.99575	SOSS complex subunit B homolog	NW_015918226.1
LOC107790319	1.42412	0.0533143	2.4937	0.0213796	0.982943			NW_015918229.1
LOC107790321	52.079	0.165657	0.362649	0.456797	0.647817	0.99575		NW_015918240.1
LOC107790322	0.785675	0.227563	3.50128	0.0649943	0.948179		125 kDa kinesin-related protein-like	NW_015918241.1
LOC107790325	1396.97	0.0738949	0.105277	0.701908	0.482736	0.989564	uncharacterized LOC107790325	NW_015918243.1
LOC107790326	1734.46	-0.175977	0.0970298	-1.81364	0.0697335	0.649016	4-coumarate--CoA ligase-like 9	NW_015918246.1
LOC107790327	889.117	-0.00388966	0.107084	-0.0363234	0.971024	0.998252	uncharacterized LOC107790327	NW_015918246.1
LOC107790329	5632.22	0.0287978	0.0759817	0.379009	0.704681	0.99575	uncharacterized LOC107790329, transcript variant X2	NW_015918248.1
LOC107790330	21334.2	0.0886616	0.0904533	0.980192	0.326991	0.955592	adenosine kinase 2-like	NW_015918249.1
LOC107790331	478.704	-0.198484	0.13899	-1.42805	0.153278	0.834304		NW_015918250.1
LOC107790332	669.159	-0.154072	0.123353	-1.24903	0.211654	0.896575		NW_015918251.1
LOC107790333	2664.01	0.0244792	0.0789969	0.309875	0.756656	0.99575	uncharacterized LOC107790333, transcript variant X2	NW_015918251.1
LOC107790335	18356.2	0.122146	0.0863387	1.41473	0.157147	0.839528	uncharacterized protein At4g06744-like	NW_015918253.1
LOC107790336	528.682	-0.227867	0.147232	-1.54768	0.121701	0.781161	protein IRX15-LIKE-like	NW_015918253.1
LOC107790337	63.8479	-0.217427	0.34803	-0.624734	0.532145	0.990679		NW_015918253.1
LOC107790338	3118.93	-0.0900548	0.071425	-1.26083	0.20737	0.892823	CBS domain-containing protein CBSX1, chloroplastic-like	NW_015918253.1
LOC107790339	498.57	-0.1299	0.435143	-0.298523	0.765304	0.99575	18.2 kDa class I heat shock protein-like	NW_015918253.1
LOC107790340	29.3334	-0.442272	0.548511	-0.806314	0.420062	0.976292		NW_015800037.1
LOC107790341	121.805	-0.227064	0.255943	-0.887164	0.37499	0.967296		NW_015918255.1
LOC107790343	1916.88	0.0149057	0.0913327	0.163202	0.870359	0.99575	uncharacterized LOC107790343	NW_015918255.1
LOC107790344	4699.66	-0.00683915	0.072724	-0.0940426	0.925075	0.997401	uncharacterized LOC107790344, transcript variant X1	NW_015918255.1
LOC107790345	134.48	-0.298786	0.224098	-1.33328	0.18244	0.87261	E3 ubiquitin-protein ligase Os03g0188200-like	NW_015918260.1
LOC107790346	0.240931	-1.35794	4.06247	-0.334264	0.738181		peroxidase 24-like	NW_015918261.1
LOC107790347	19892.4	0.0133867	0.0589765	0.226983	0.820437	0.99575	importin subunit alpha-2-like	NW_015800043.1
LOC107790348	20275.1	-0.0179716	0.0764025	-0.235223	0.814036	0.99575	probable 1-deoxy-D-xylulose-5-phosphate synthase, chloroplastic	NW_015918261.1
LOC107790349	3140.37	-0.00675159	0.0832277	-0.0811219	0.935345	0.997401	polyadenylate-binding protein 1-like	NW_015918263.1
LOC107790350	80.4658	0.0175291	0.294702	0.0594808	0.952569	0.997401		NW_015918265.1
LOC107790351	424.708	-0.212289	0.157601	-1.34701	0.177978	0.868145	uncharacterized LOC107790351, transcript variant X1	NW_015918265.1
LOC107790354	474.321	-0.0865424	0.156261	-0.553834	0.579692	0.994911		NW_015918269.1
LOC107790356	1054.47	-0.0488328	0.111165	-0.439284	0.660456	0.99575	transcription factor DIVARICATA-like	NW_015918273.1
LOC107790357	2476.21	0.0855216	0.0872122	0.980615	0.326783	0.955381	DNA-directed RNA polymerase III subunit 1-like	NW_015800046.1
LOC107790358	2387.67	-0.0415668	0.104393	-0.398175	0.690502	0.99575		NW_015918275.1
LOC107790359	2474.37	-0.0698739	0.0946898	-0.737925	0.46056	0.985898	60S ribosomal protein L18-2-like, transcript variant X2	NW_015918275.1
LOC107790360	22.4085	0.662325	0.526544	1.25787	0.208438	0.894029		NW_015918275.1
LOC107790362	1371.93	-0.165789	0.0935328	-1.77252	0.076308	0.671106	short-chain type dehydrogenase/reductase-like, transcript variant X1	NW_015918282.1
LOC107790363	17937.1	-0.294558	0.098658	-2.98564	0.00282981	0.115777	organ-specific protein S2-like	NW_015918293.1
LOC107790364	5916.52	0.171972	0.0846512	2.03154	0.0422001	0.52365	mitochondrial carnitine/acylcarnitine carrier-like protein, transcript variant X5	NW_015918298.1
LOC107790365	5368.34	0.101634	0.135136	0.752084	0.452	0.984597		NW_015800046.1
LOC107790367	728.226	-0.0653617	0.109281	-0.598107	0.549769	0.992899	pentatricopeptide repeat-containing protein At2g16880-like, transcript variant X2	NW_015918299.1
LOC107790369	1210.25	-0.012711	0.118422	-0.107336	0.914522	0.997059	nifU-like protein 2, chloroplastic	NW_015918301.1
LOC107790370	2659.38	-0.274337	0.106681	-2.57156	0.0101243	0.241217	hydroxyproline-rich systemin-like	NW_015918306.1
LOC107790371	53.8456	0.80933	0.380078	2.12938	0.033223	0.46937		NW_015800049.1
LOC107790373	0.847815	3.30604	3.76241	0.878704	0.379562			NW_015918313.1
LOC107790374	1065.41	0.217897	0.102849	2.11861	0.0341234	0.475161	ethylene receptor 2-like	NW_015918317.1
LOC107790375	9178.18	0.0312052	0.0696044	0.448322	0.653921	0.99575	GTP-binding protein SAR1A-like	NW_015918327.1
LOC107790376	675.665	-0.499349	0.140445	-3.55549	0.000377277	0.0288683	uncharacterized LOC107790376	NW_015918327.1
LOC107790377	76.2039	1.04046	0.320766	3.24366	0.00118004	0.0656812	uncharacterized LOC107790377	NW_015918329.1
LOC107790378	2950.47	0.00633816	0.0757039	0.083723	0.933277	0.997401	protein NLRC3	NW_015918329.1
LOC107790379	8642.89	0.0185185	0.0959136	0.193074	0.846901	0.99575	60S ribosomal protein L30-like	NW_015788533.1
LOC107790380	1.57741	1.12861	2.71553	0.415612	0.677694		uncharacterized LOC107790380	NW_015800053.1
LOC107790381	3542.36	0.124588	0.0818848	1.5215	0.128134	0.7922	NAC domain-containing protein 78-like	NW_015918332.1
LOC107790382	3697.05	0.0797451	0.0763447	1.04454	0.296235	0.942326	protein BTR1-like, transcript variant X1	NW_015918332.1
LOC107790383	103013	-0.0281549	0.092566	-0.30416	0.761006	0.99575	histone H2B-like	NW_015918332.1
LOC107790384	3096.54	-0.0823983	0.0822929	-1.00128	0.316691	0.951002	uncharacterized protein SYNPCC7002_A1590-like	NW_015918332.1
LOC107790385	7083.95	-0.0378814	0.0720654	-0.525653	0.599129	0.99575	ATP-dependent Clp protease proteolytic subunit-related protein 4, chloroplastic-like	NW_015918332.1
LOC107790386	1.69477	0.658145	2.36216	0.27862	0.780537		expansin-like B1	NW_015918332.1
LOC107790388	70.4516	0.295632	0.307353	0.961866	0.336117	0.957793	gibberellin 2-beta-dioxygenase 1-like	NW_015918334.1
LOC107790389	3215.65	0.088333	0.0787458	1.12175	0.261969	0.928984	uncharacterized LOC107790389	NW_015918335.1
LOC107790390	1104.35	-0.331214	0.111606	-2.96771	0.00300029	0.120272	uncharacterized LOC107790390	NW_015918335.1
LOC107790391	19.3	0.763568	0.694813	1.09895	0.271788	0.933742	uncharacterized mitochondrial protein AtMg00810-like	NW_015800060.1
LOC107790392	68.7739	-0.48138	0.345093	-1.39493	0.163037	0.847133	transcription factor MYB48-like	NW_015918340.1
LOC107790394	3481.29	-0.0308571	0.0824317	-0.374336	0.708155	0.99575	proline-, glutamic acid- and leucine-rich protein 1-like	NW_015918343.1
LOC107790395	36.6303	0.901746	0.558453	1.61472	0.106371	0.752245	protein DETOXIFICATION 43-like, transcript variant X1	NW_015918344.1
LOC107790396	4414.22	0.0538639	0.0818889	0.657768	0.510687	0.990142	zinc finger CCCH domain-containing protein 30-like	NW_015918344.1
LOC107790397	299.93	-0.0400766	0.214565	-0.186781	0.851833	0.99575	uncharacterized protein At4g00950-like, transcript variant X1	NW_015918349.1
LOC107790398	20.7036	-0.903968	0.628664	-1.43792	0.150457	0.829572	late embryogenesis abundant protein D-34-like	NW_015800060.1
LOC107790399	1409.8	0.174388	0.125079	1.39422	0.16325	0.84743	uncharacterized LOC107790399	NW_015918349.1
LOC107790400	918.04	0.0626431	0.112714	0.555769	0.578369	0.994718	pyridoxine/pyridoxamine 5'-phosphate oxidase 2-like, transcript variant X2	NW_015918349.1
LOC107790401	239.953	0.0137	0.203914	0.067185	0.946434	0.997401	laccase-6-like	NW_015918349.1
LOC107790402	158.211	-0.246178	0.212246	-1.15987	0.246102	0.922915	protein FANTASTIC FOUR 4-like	NW_015918353.1
LOC107790403	580.291	-0.267504	0.143832	-1.85984	0.0629079	0.623004		NW_015918358.1
LOC107790406	11.642	0.439063	0.79457	0.552579	0.580552	0.995078	late embryogenesis abundant protein D-34-like	NW_015800060.1
LOC107790407	0.785675	0.227563	3.50128	0.0649943	0.948179		nucleomorphin-like	NW_015918365.1
LOC107790408	415.269	0.107863	0.150736	0.715577	0.474253	0.987882	CST complex subunit TEN1-like	NW_015918365.1
LOC107790409	195.571	0.134545	0.214546	0.627115	0.530584	0.990576	early nodulin-75-like, transcript variant X1	NW_015918365.1
LOC107790410	282.806	0.160535	0.168075	0.955136	0.339509	0.958579	uncharacterized LOC107790410, transcript variant X2	NW_015918365.1
LOC107790411	1.2054	-3.60333	2.89181	-1.24605	0.212748		probable protein phosphatase 2C 34	NW_015918365.1
LOC107790412	481.914	-0.142765	0.174162	-0.819724	0.412374	0.974831	F-box/kelch-repeat protein At3g06240-like	NW_015918365.1
LOC107790413	1199.38	-0.00442623	0.0969027	-0.0456771	0.963568	0.997883	phospholipase D zeta 1-like, transcript variant X1	NW_015918365.1
LOC107790414	460.262	-0.0645956	0.133124	-0.485227	0.627515	0.99575	uncharacterized LOC107790414	NW_015918365.1
LOC107790415	1057.66	0.121797	0.130398	0.934038	0.350284	0.962111	lactoylglutathione lyase-like	NW_015800060.1
LOC107790416	0.29968	1.86999	4.05793	0.460822	0.644926		uncharacterized LOC107790416	NW_015918366.1
LOC107790418	257.903	-0.00182428	0.193237	-0.00944063	0.992468	0.999317	pentatricopeptide repeat-containing protein At2g39620-like	NW_015918366.1
LOC107790419	896.056	0.0469344	0.10615	0.44215	0.658381	0.99575	histone acetyltransferase MCC1-like	NW_015918368.1
LOC107790420	1112.17	-0.0350776	0.107737	-0.325587	0.744737	0.99575	uncharacterized LOC107790420	NW_015918368.1
LOC107790421	0.211954	1.1882	4.08047	0.291193	0.770904		uncharacterized LOC107790421, transcript variant X1	NW_015918370.1
LOC107790422	910.223	0.190001	0.127566	1.48944	0.136372	0.807855	RPM1-interacting protein 4-like	NW_015918373.1
LOC107790423	3235.75	-0.149449	0.0979142	-1.52633	0.126929	0.789832	oleoyl-acyl carrier protein thioesterase 2, chloroplastic-like	NW_015918373.1
LOC107790424	5.61516	-2.06218	1.70308	-1.21085	0.225951	0.907843		NW_015918374.1
LOC107790425	19.7027	-0.123404	0.745837	-0.165458	0.868584	0.99575	mitogen-activated protein kinase kinase 9-like	NW_015800066.1
LOC107790426	0.546066	1.14403	3.99941	0.286048	0.774841			NW_015918374.1
LOC107790427	1469.02	0.110965	0.0972428	1.14111	0.253824	0.925916	chloride conductance regulatory protein ICln-like	NW_015918374.1
LOC107790428	1762.75	-0.116767	0.0854938	-1.36579	0.172003	0.859558	DEAD-box ATP-dependent RNA helicase 17-like, transcript variant X1	NW_015918375.1
LOC107790430	292.989	0.0730692	0.161606	0.452144	0.651165	0.99575	protein FREE1-like, transcript variant X1	NW_015918379.1
LOC107790432	8.54828	-0.667523	1.08653	-0.614361	0.538977	0.992168		NW_015800066.1
LOC107790433	612.269	-0.246715	0.127632	-1.93302	0.0532342	0.584023	asparagine--tRNA ligase, cytoplasmic 2-like	NW_015918388.1
LOC107790434	446.947	-0.798503	0.162604	-4.91071	9.07475e-07	0.00026327	cysteine-rich repeat secretory protein 55-like	NW_015918388.1
LOC107790435	0.240931	-1.35794	4.06247	-0.334264	0.738181		uncharacterized LOC107790435	NW_015918392.1
LOC107790437	277.965	0.254418	0.165521	1.53707	0.124275	0.786461	phytosulfokine receptor 2-like	NW_015918396.1
LOC107790438	144.407	-0.399045	0.256077	-1.5583	0.119163	0.775237	premnaspirodiene oxygenase-like	NW_015800066.1
LOC107790440	52.2862	-0.0300892	0.362376	-0.083033	0.933825	0.997401		NW_015918400.1
LOC107790441	0.120465	-0.735348	4.08047	-0.180212	0.856986		serine/threonine-protein phosphatase 7 long form homolog	NW_015918402.1
LOC107790442	345.426	-0.00740074	0.161216	-0.0459058	0.963385	0.997883		NW_015918402.1
LOC107790443	2586.44	0.0509645	0.0830639	0.613558	0.539507	0.992168		NW_015918409.1
LOC107790445	257.511	0.067116	0.275091	0.243977	0.807249	0.99575	beta-glucosidase 44-like	NW_015918415.1
LOC107790446	2695.82	0.0682479	0.0769744	0.886632	0.375277	0.967296	mitogen-activated protein kinase 9-like, transcript variant X1	NW_015918415.1
LOC107790447	0.423908	2.29443	4.0211	0.570599	0.568272			NW_015918418.1
LOC107790449	15865.7	0.103206	0.095492	1.08078	0.279795	0.937204	superoxide dismutase [Cu-Zn], transcript variant X1	NW_015918418.1
LOC107790450	3.03193	-1.23958	1.42393	-0.870533	0.384009		uncharacterized LOC107790450	NW_015918420.1
LOC107790451	353.011	0.0604134	0.159143	0.379618	0.704229	0.99575	uncharacterized LOC107790451	NW_015918422.1
LOC107790452	113.62	0.190496	0.270187	0.705053	0.480777	0.989253	uncharacterized LOC107790452	NW_015918425.1
LOC107790456	59.9441	0.421745	0.358043	1.17792	0.23883	0.918401	putative receptor-like protein kinase At3g47110	NW_015918426.1
LOC107790457	1193.35	0.267211	0.151493	1.76385	0.0777569	0.676209	glucan endo-1,3-beta-D-glucosidase-like	NW_015918426.1
LOC107790458	195.154	-0.0884719	0.199651	-0.443133	0.657669	0.99575	uncharacterized LOC107790458	NW_015918430.1
LOC107790460	9.06033	0.589679	0.932729	0.632209	0.527251	0.990576	cysteine-rich receptor-like protein kinase 19	NW_015918436.1
LOC107790461	0.240931	-1.35794	4.06247	-0.334264	0.738181		triacylglycerol lipase 2-like	NW_015918440.1
LOC107790462	154.668	-0.0610909	0.271307	-0.225173	0.821845	0.99575	K(+) efflux antiporter 5-like	NW_015918441.1
LOC107790463	632.341	-0.0353308	0.128221	-0.275547	0.782896	0.99575	CDGSH iron-sulfur domain-containing protein NEET-like	NW_015918441.1
LOC107790464	238.173	-0.116229	0.196399	-0.591801	0.553984	0.993277	uncharacterized LOC107790464	NW_015918443.1
LOC107790466	1100.34	0.065975	0.107358	0.61453	0.538865	0.992168	casein kinase I-like	NW_015918443.1
LOC107790469	0.361767	-1.84024	4.02163	-0.457586	0.64725			NW_015918449.1
LOC107790470	6248.38	0.2472	0.115816	2.13442	0.0328083	0.466358	protein SIEVE ELEMENT OCCLUSION B-like	NW_015918449.1
LOC107790471	2773.18	-0.0258814	0.0993477	-0.260513	0.794468	0.99575	protein-L-isoaspartate O-methyltransferase 1-like	NW_015918449.1
LOC107790472	10367.9	-0.0546546	0.062226	-0.878325	0.379768	0.967409	28 kDa ribonucleoprotein, chloroplastic	NW_015918449.1
LOC107790473	1613.41	-0.260025	0.143622	-1.81048	0.0702214	0.650721		NW_015918449.1
LOC107790474	0.211954	1.1882	4.08047	0.291193	0.770904		UPF0587 protein CG4646-like	NW_015800075.1
LOC107790475	2854.02	-0.0545921	0.0826272	-0.660705	0.508802	0.990142	indole-3-glycerol phosphate synthase, chloroplastic-like	NW_015918449.1
LOC107790476	2207.12	-0.0540106	0.084479	-0.639338	0.522603	0.990576	E3 ubiquitin-protein ligase RGLG2-like	NW_015918449.1
LOC107790477	1711.37	-0.063543	0.0856677	-0.741738	0.458246	0.985898	shaggy-related protein kinase delta	NW_015918452.1
LOC107790478	283.19	-0.337737	0.180281	-1.87339	0.0610147	0.614913		NW_015918457.1
LOC107790480	129.888	-0.147337	0.263885	-0.558336	0.576615	0.994718	uncharacterized LOC107790480, transcript variant X1	NW_015918461.1
LOC107790481	241.166	-0.0873645	0.226234	-0.386169	0.699371	0.99575	transcription factor TGA1-like, transcript variant X2	NW_015918461.1
LOC107790483	2672.05	0.0990793	0.117082	0.84624	0.397419	0.972461		NW_015918464.1
LOC107790486	5609.14	-0.059308	0.0869926	-0.681759	0.495391	0.989856	crooked neck-like protein 1	NW_015918465.1
LOC107790487	804.578	-0.0410394	0.112945	-0.363356	0.716339	0.99575	cinnamoyl-CoA reductase 1-like	NW_015918466.1
LOC107790488	304.515	-0.0694864	0.176553	-0.393572	0.693897	0.99575		NW_015918466.1
LOC107790489	1496.28	-0.0952471	0.135424	-0.703325	0.481853	0.989564		NW_015918466.1
LOC107790490	677.025	0.332464	0.13741	2.4195	0.015542	0.311477	glutamate dehydrogenase A-like	NW_015918467.1
LOC107790492	34.9109	0.0525899	0.480901	0.109357	0.912919	0.996811	putative receptor-like protein kinase At1g72540	NW_015918472.1
LOC107790494	0.544317	-0.770811	4.00678	-0.192377	0.847447		uncharacterized LOC107790494	NW_015918475.1
LOC107790495	35.2086	-0.451423	0.55135	-0.81876	0.412923	0.974876	1,2-dihydroxy-3-keto-5-methylthiopentene dioxygenase 2-like, transcript variant X2	NW_015918477.1
LOC107790496	1888.14	-0.137975	0.087137	-1.58343	0.113324	0.765374		NW_015918477.1
LOC107790499	927.66	-0.0591833	0.102565	-0.57703	0.563919	0.993841	putative protease Do-like 14, transcript variant X1	NW_015918482.1
LOC107790500	215.085	-0.214847	0.187279	-1.1472	0.251298	0.925088	protein trichome birefringence-like 41, transcript variant X1	NW_015918483.1
LOC107790501	453.776	0.320736	0.18271	1.75544	0.0791836	0.678994	protein trichome birefringence-like 41	NW_015918483.1
LOC107790503	453.446	-0.0901143	0.135822	-0.663471	0.507029	0.989961	nuclear ribonuclease Z-like, transcript variant X1	NW_015918485.1
LOC107790506	2027.53	0.0309513	0.088615	0.349278	0.726881	0.99575	receptor-like protein kinase THESEUS 1	NW_015918489.1
LOC107790507	626.442	0.00363967	0.12598	0.0288909	0.976952	0.999035	uncharacterized LOC107790507	NW_015918489.1
LOC107790508	3513.87	0.0214795	0.0831404	0.258352	0.796135	0.99575	nitric oxide synthase-interacting protein-like	NW_015918492.1
LOC107790509	724.047	0.0710868	0.114343	0.6217	0.534139	0.991249	probable arabinosyltransferase ARAD2	NW_015918493.1
LOC107790510	1521.26	-0.0188822	0.100949	-0.187048	0.851623	0.99575	putative 1-phosphatidylinositol-3-phosphate 5-kinase FAB1D, transcript variant X2	NW_015918493.1
LOC107790512	1320.11	0.0783231	0.104125	0.752204	0.451928	0.984597	calcium-dependent protein kinase 3-like	NW_015918495.1
LOC107790513	2118.3	-0.124658	0.107912	-1.15518	0.248017	0.923287	loricrin-like, transcript variant X2	NW_015918495.1
LOC107790514	5664.68	-0.154271	0.0849928	-1.81511	0.0695077	0.648514	probable serine/threonine-protein kinase At1g01540	NW_015918497.1
LOC107790515	2586.99	-0.0594689	0.0845962	-0.702974	0.482072	0.989564	double-strand break repair protein MRE11-like, transcript variant X4	NW_015918498.1
LOC107790516	1947.06	-0.014827	0.0892836	-0.166066	0.868105	0.99575	AP-1 complex subunit gamma-2-like	NW_015918506.1
LOC107790517	377.744	0.0216798	0.164629	0.131689	0.89523	0.996316	RING-H2 finger protein ATL47-like	NW_015918506.1
LOC107790518	27.5416	-1.43388	0.687346	-2.08612	0.0369681	0.492766	ethylene-responsive transcription factor 5	NW_015800089.1
LOC107790519	0.29968	1.86999	4.05793	0.460822	0.644926			NW_015918507.1
LOC107790520	335.496	-0.0761669	0.168093	-0.453123	0.65046	0.99575	extra-large guanine nucleotide-binding protein 3-like	NW_015918507.1
LOC107790521	7311.4	0.0367593	0.0896584	0.409993	0.681811	0.99575	uncharacterized LOC107790521	NW_015918507.1
LOC107790522	10.9969	-0.0781987	1.14931	-0.0680399	0.945754	0.997401	uncharacterized LOC107790522, transcript variant X2	NW_015918507.1
LOC107790523	6395.54	0.0124675	0.0765226	0.162926	0.870577	0.99575	50S ribosomal protein L29, chloroplastic-like	NW_015918507.1
LOC107790524	83.131	0.162944	0.299777	0.543552	0.58675	0.995576	potassium channel SKOR-like	NW_015918507.1
LOC107790525	269.979	0.106848	0.165138	0.647024	0.517616	0.990142	potassium channel SKOR-like	NW_015918507.1
LOC107790526	15.5986	0.0600166	0.642169	0.0934592	0.925539	0.997401	auxin-responsive protein IAA23-like	NW_015918510.1
LOC107790527	1691.96	0.0192961	0.112925	0.170876	0.864321	0.99575	uncharacterized LOC107790527	NW_015918517.1
LOC107790528	5493.93	0.00439524	0.0706437	0.062217	0.95039	0.997401	splicing factor U2af large subunit B-like	NW_015918517.1
LOC107790529	2.40804	0.144313	2.16276	0.0667265	0.946799		GDSL esterase/lipase At2g31540-like	NW_015800090.1
LOC107790530	1202.25	0.0814768	0.100704	0.80907	0.418475	0.97593		NW_015918519.1
LOC107790531	1701	-0.116818	0.0954583	-1.22376	0.221044	0.904101	uncharacterized LOC107790531	NW_015918519.1
LOC107790532	2714.92	0.0244774	0.0826172	0.296275	0.76702	0.99575		NW_015918519.1
LOC107790533	521.196	0.13376	0.13586	0.984542	0.324849	0.954637	probable serine/threonine-protein kinase At1g54610, transcript variant X1	NW_015918519.1
LOC107790534	316.429	0.278685	0.201729	1.38148	0.167131	0.853044	protein ENHANCED DISEASE RESISTANCE 2-like, transcript variant X3	NW_015918519.1
LOC107790535	2983.64	0.0776746	0.0741624	1.04736	0.294934	0.941268	SNF1-related protein kinase catalytic subunit alpha KIN10-like, transcript variant X2	NW_015918519.1
LOC107790536	148.825	-0.20954	0.22197	-0.944	0.34517	0.96074	dehydration-responsive element-binding protein 2C-like	NW_015918519.1
LOC107790537	9.75179	0.137686	0.888006	0.155051	0.876781	0.99575	cytochrome b561 and DOMON domain-containing protein At5g47530-like	NW_015800090.1
LOC107790538	712.422	-0.0303242	0.118782	-0.255294	0.798496	0.99575		NW_015918519.1
LOC107790540	1197.32	-0.055667	0.112307	-0.495666	0.62013	0.99575	transcription factor TCP11-like	NW_015918522.1
LOC107790541	313.568	-0.017467	0.160663	-0.108718	0.913426	0.99695	OTU domain-containing protein DDB_G0284757-like, transcript variant X1	NW_015918522.1
LOC107790542	3570.72	-0.147902	0.0891657	-1.65873	0.0971709	0.731455	RNA polymerase sigma factor sigF, chloroplastic-like, transcript variant X2	NW_015918522.1
LOC107790543	903.847	-0.170367	0.12284	-1.3869	0.165473	0.850183	probable LRR receptor-like serine/threonine-protein kinase At4g26540	NW_015918523.1
LOC107790545	5419.88	0.0175198	0.0668729	0.261987	0.793332	0.99575	zinc finger CCCH domain-containing protein 12-like, transcript variant X1	NW_015918526.1
LOC107790546	0.423908	2.29443	4.0211	0.570599	0.568272		laccase-3-like	NW_015800090.1
LOC107790547	2751.55	-0.151356	0.101083	-1.49735	0.134303	0.803946	RNA polymerase sigma factor sigA-like	NW_015918526.1
LOC107790548	2487.24	-0.110059	0.0802404	-1.37162	0.170183	0.858206	uncharacterized LOC107790548	NW_015918528.1
LOC107790549	324.631	-0.0678751	0.198731	-0.341543	0.732695	0.99575	zinc finger CCCH domain-containing protein 19-like	NW_015918536.1
LOC107790554	12.5809	0.417444	0.763467	0.546773	0.584535	0.995537	probable disease resistance protein RF45, transcript variant X1	NW_015918537.1
LOC107790555	854.226	0.0870454	0.119377	0.729166	0.4659	0.986191	shewanella-like protein phosphatase 1, transcript variant X3	NW_015800090.1
LOC107790556	1238.63	0.0720154	0.0927734	0.77625	0.437601	0.981103	protein phosphatase 2C 70-like	NW_015918539.1
LOC107790557	34712.9	0.174431	0.121165	1.43961	0.149977	0.829063	proteinase inhibitor I-B-like	NW_015918543.1
LOC107790558	2912.27	0.0345955	0.0834185	0.414723	0.678345	0.99575	COP9 signalosome complex subunit 4-like	NW_015918545.1
LOC107790559	1629.4	0.0381663	0.102281	0.373152	0.709035	0.99575	probable serine/threonine protein kinase IRE4, transcript variant X1	NW_015918545.1
LOC107790560	1738.32	0.0323908	0.0937915	0.345349	0.729832	0.99575	dol-P-Man:Man(7)GlcNAc(2)-PP-Dol alpha-1,6-mannosyltransferase-like, transcript variant X2	NW_015918548.1
LOC107790561	325.142	0.473531	0.219682	2.15553	0.0311204	0.453492	flotillin-like protein 6, transcript variant X1	NW_015918548.1
LOC107790562	253.318	0.39308	0.200591	1.95961	0.0500416	0.569142	probable WRKY transcription factor 12	NW_015918548.1
LOC107790563	34599.2	0.0833191	0.0837886	0.994396	0.32003	0.951992	nucleoside diphosphate kinase 1	NW_015918548.1
LOC107790564	566.214	0.0268836	0.133147	0.201909	0.839988	0.99575	E3 ubiquitin-protein ligase RLIM-like	NW_015918549.1
LOC107790565	4825.74	0.00844047	0.0900561	0.0937246	0.925328	0.997401	uncharacterized LOC107790565	NW_015918549.1
LOC107790566	522.639	0.00816898	0.140965	0.0579503	0.953788	0.997401	calcineurin subunit B-like	NW_015918551.1
LOC107790567	241.878	-0.273401	0.17989	-1.51982	0.128555	0.792951	uncharacterized LOC107790567	NW_015918551.1
LOC107790568	4.53119	-0.525762	1.16569	-0.451032	0.651967	0.99575	ABC transporter G family member 18-like, transcript variant X1	NW_015918553.1
LOC107790569	0.29968	1.86999	4.05793	0.460822	0.644926		bidirectional sugar transporter N3-like	NW_015918555.1
LOC107790570	2041.73	-0.0661353	0.114478	-0.577714	0.563457	0.993841	rhodanese-like domain-containing protein 4, chloroplastic	NW_015918559.1
LOC107790571	28.5095	0.0906051	0.51146	0.17715	0.85939	0.99575	defensin-like protein 1	NW_015918563.1
LOC107790572	398.627	0.0143747	0.140075	0.102622	0.918263	0.997401	cellulose synthase A catalytic subunit 4 [UDP-forming]-like	NW_015918573.1
LOC107790573	9888.43	-0.0989089	0.0688439	-1.43671	0.1508	0.830225	serrate RNA effector molecule-like, transcript variant X1	NW_015800091.1
LOC107790574	152.491	-0.282626	0.250019	-1.13042	0.258301	0.927644	probable LRR receptor-like serine/threonine-protein kinase At4g08850	NW_015918573.1
LOC107790575	7092.39	0.047337	0.073736	0.64198	0.520886	0.990576	protein JASON-like	NW_015918573.1
LOC107790576	5.85674	1.46726	1.1787	1.24481	0.213202	0.897619	zeatin O-glucosyltransferase-like	NW_015918575.1
LOC107790577	3.10297	0.871752	1.42541	0.61158	0.540816	0.992391	transcription factor bHLH110-like	NW_015918576.1
LOC107790578	47.1864	0.422208	0.523073	0.807169	0.419569	0.976278	WEB family protein At1g75720-like	NW_015918578.1
LOC107790579	1379.28	0.216318	0.122479	1.76616	0.0773687	0.674812	uncharacterized LOC107790579, transcript variant X1	NW_015918578.1
LOC107790580	1982.89	0.142267	0.0983447	1.44661	0.148005	0.826247	AP-2 complex subunit sigma, transcript variant X2	NW_015918578.1
LOC107790581	3647.91	-0.00991992	0.0817645	-0.121323	0.903435	0.996316	hexokinase-2, chloroplastic	NW_015918578.1
LOC107790582	8621.59	0.138536	0.071162	1.94677	0.0515628	0.576391	26S proteasome non-ATPase regulatory subunit 14 homolog	NW_015918580.1
LOC107790583	2509.9	-0.0921111	0.092913	-0.991369	0.321505	0.952871	transcription factor bHLH60-like, transcript variant X1	NW_015918582.1
LOC107790585	2992.22	0.063451	0.107685	0.589226	0.55571	0.993277	zinc finger A20 and AN1 domain-containing stress-associated protein 8-like, transcript variant X1	NW_015918582.1
LOC107790586	1569.49	0.062247	0.103187	0.603247	0.546344	0.992899	uncharacterized LOC107790586	NW_015800091.1
LOC107790587	42.9584	0.102249	0.387709	0.263727	0.791991	0.99575	uncharacterized LOC107790587, transcript variant X1	NW_015918582.1
LOC107790589	444.334	-0.168137	0.152245	-1.10439	0.269424	0.932727	auxin-responsive protein SAUR71-like	NW_015918585.1
LOC107790590	519.305	0.0503347	0.131835	0.381802	0.702608	0.99575	LAS seventeen-binding protein 3-like	NW_015918595.1
LOC107790591	1.63272	-0.140251	2.1419	-0.0654796	0.947792			NW_015918595.1
LOC107790592	1756.12	0.0513936	0.0940007	0.546736	0.58456	0.995537	BES1/BZR1 homolog protein 4-like, transcript variant X1	NW_015918595.1
LOC107790593	38.0384	0.144722	0.423431	0.341784	0.732514	0.99575		NW_015918606.1
LOC107790594	24.1367	0.323682	0.604634	0.535334	0.592419	0.995707		NW_015918606.1
LOC107790595	503.011	-0.0327936	0.159928	-0.205053	0.837531	0.99575	transcription factor GAMYB-like, transcript variant X3	NW_015800091.1
LOC107790596	870.687	-0.000383092	0.107022	-0.00357956	0.997144	0.999912	protein IQ-DOMAIN 1-like	NW_015918609.1
LOC107790597	44.6901	0.0772893	0.396021	0.195164	0.845264	0.99575	uncharacterized LOC107790597, transcript variant X2	NW_015918609.1
LOC107790598	2633.74	-0.144156	0.09795	-1.47173	0.141093	0.815678	GTPase Era-like	NW_015918609.1
LOC107790599	1.99141	-1.31206	2.09085	-0.627527	0.530314		glutamate receptor 2.9-like	NW_015918609.1
LOC107790602	272.838	0.0723015	0.180694	0.400131	0.68906	0.99575	probable magnesium transporter NIPA6	NW_015918617.1
LOC107790603	9261.47	-0.0591869	0.0837466	-0.706738	0.479729	0.989192	eukaryotic translation initiation factor 4B3-like	NW_015918617.1
LOC107790606	1736.43	0.103682	0.0919294	1.12784	0.259387	0.927744	cation/calcium exchanger 4-like	NW_015918631.1
LOC107790607	0.786996	-0.225584	3.11998	-0.0723031	0.942361			NW_015918633.1
LOC107790608	3.55255	0.61154	1.57068	0.389348	0.697019	0.99575	uncharacterized LOC107790608	NW_015918636.1
LOC107790609	638.063	0.042001	0.181067	0.231964	0.816566	0.99575	calcium-binding allergen Ole e 8-like	NW_015918636.1
LOC107790610	145.278	0.221053	0.300993	0.734411	0.462698	0.985898	ras-related protein RABA6a-like	NW_015918636.1
LOC107790611	1792.17	0.0418175	0.118976	0.35148	0.725228	0.99575	thermospermine synthase ACAULIS5-like	NW_015918638.1
LOC107790612	26727	-0.146795	0.0980716	-1.49681	0.134442	0.804022	uncharacterized LOC107790612	NW_015918638.1
LOC107790615	5615.49	0.0502948	0.072172	0.696875	0.485881	0.989828	uncharacterized ATP-dependent helicase C29A10.10c-like, transcript variant X3	NW_015918639.1
LOC107790616	5038.43	0.0932488	0.0667498	1.39699	0.162416	0.846111	DEAD-box ATP-dependent RNA helicase 20-like	NW_015918640.1
LOC107790618	535.096	0.74562	1.06727	0.698627	0.484785	0.989828		NW_015918641.1
LOC107790619	319.316	-0.0362141	0.158983	-0.227786	0.819813	0.99575	uncharacterized LOC107790619	NW_015918645.1
LOC107790620	1541.1	-0.011009	0.0947426	-0.116199	0.907495	0.996727	chaperone protein dnaJ 15-like, transcript variant X1	NW_015918645.1
LOC107790621	513.045	-0.373043	0.149614	-2.49337	0.0126536	0.275324		NW_015918648.1
LOC107790623	0.361767	-1.84024	4.02163	-0.457586	0.64725		uncharacterized LOC107790623	NW_015918657.1
LOC107790624	5632.09	-0.027499	0.0876595	-0.313702	0.753747	0.99575	homeobox-leucine zipper protein HDG1-like, transcript variant X3	NW_015918658.1
LOC107790625	74938	0.0572871	0.0756204	0.757562	0.448713	0.984066	heat shock cognate protein 80-like	NW_015918660.1
LOC107790626	1600.74	0.053045	0.0947356	0.559927	0.575529	0.994718	calcineurin B-like protein 3, transcript variant X1	NW_015918660.1
LOC107790627	512.528	0.0381775	0.144603	0.264017	0.791767	0.99575	reticulon-like protein B2	NW_015918662.1
LOC107790628	465.297	0.0689613	0.134755	0.511752	0.608824	0.99575	uncharacterized LOC107790628, transcript variant X2	NW_015918663.1
LOC107790629	230.089	-0.0391387	0.194081	-0.201662	0.840181	0.99575		NW_015918666.1
LOC107790630	2827.61	-0.0357751	0.0763832	-0.468364	0.639525	0.99575	sodium-dependent phosphate transport protein 1, chloroplastic-like	NW_015918668.1
LOC107790631	0.697545	0.148806	3.64988	0.0407702	0.967479			NW_015918671.1
LOC107790632	1622.46	0.19172	0.0927421	2.06724	0.0387113	0.502663	probable ADP-ribosylation factor GTPase-activating protein AGD8, transcript variant X1	NW_015918671.1
LOC107790635	27.5648	0.152288	0.495408	0.307398	0.75854	0.99575	uncharacterized LOC107790635	NW_015918677.1
LOC107790636	3423.49	-0.0378085	0.0812162	-0.465529	0.641552	0.99575	condensin complex subunit 2-like, transcript variant X2	NW_015918677.1
LOC107790637	639.583	-0.142642	0.126763	-1.12527	0.260476	0.928114		NW_015918678.1
LOC107790638	15098.9	0.108215	0.0729374	1.48366	0.137898	0.809791	stearoyl-[acyl-carrier-protein] 9-desaturase, chloroplastic-like	NW_015800118.1
LOC107790639	893.678	-0.105089	0.120842	-0.869639	0.384498	0.968498	probable acyl-activating enzyme 6	NW_015918679.1
LOC107790640	2610.64	0.0900975	0.0806674	1.1169	0.264036	0.929421	DEAD-box ATP-dependent RNA helicase 36-like	NW_015918681.1
LOC107790641	10469.7	0.234548	0.104317	2.24843	0.024549	0.396844	glyceraldehyde-3-phosphate dehydrogenase GAPCP2, chloroplastic-like	NW_015918681.1
LOC107790642	7.98212	0.740239	0.956469	0.773929	0.438973	0.981696	transcription factor MYB86-like, transcript variant X1	NW_015918685.1
LOC107790643	2191.83	-0.239733	0.0964643	-2.4852	0.0129477	0.278431		NW_015918686.1
LOC107790645	186.9	4.52071	0.306821	14.7341	3.89631e-49	4.22757e-45	transketolase, chloroplastic-like, transcript variant X2	NW_015918688.1
LOC107790646	1131.92	0.017641	0.0966899	0.182449	0.85523	0.99575	pentatricopeptide repeat-containing protein At2g30100, chloroplastic-like	NW_015918692.1
LOC107790647	3340.34	0.0504617	0.0887874	0.568343	0.569802	0.994508	shaggy-related protein kinase eta-like	NW_015800126.1
LOC107790651	113.026	-0.303237	0.299334	-1.01304	0.311042	0.946719	probable WRKY transcription factor 71	NW_015918698.1
LOC107790656	555.671	0.0207638	0.127563	0.162774	0.870696	0.99575		NW_015918705.1
LOC107790657	468.844	0.454572	0.142404	3.19214	0.00141223	0.0736682	myb family transcription factor APL-like	NW_015918708.1
LOC107790659	45.1402	0.534913	0.383319	1.39548	0.162872	0.846885	receptor like protein kinase S.2-like	NW_015918708.1
LOC107790660	66.7129	0.136266	0.350409	0.388876	0.697368	0.99575	probable calcium-binding protein CML22, transcript variant X1	NW_015918708.1
LOC107790661	4877.09	-0.0746613	0.0846801	-0.881686	0.377947	0.967409	uncharacterized LOC107790661	NW_015918709.1
LOC107790662	3321.8	-0.176789	0.0734749	-2.40611	0.0161235	0.317616	poly(U)-specific endoribonuclease-B-like	NW_015918709.1
LOC107790663	1393.86	-0.0803784	0.101766	-0.789839	0.429622	0.978895	centromere protein O-like	NW_015918709.1
LOC107790667	0.240931	-1.35794	4.06247	-0.334264	0.738181		putative F-box protein At1g67623	NW_015918718.1
LOC107790668	1260.03	-0.0441761	0.106312	-0.415533	0.677752	0.99575	CDP-diacylglycerol--glycerol-3-phosphate 3-phosphatidyltransferase 2-like	NW_015918718.1
LOC107790669	1094.48	0.486407	0.330895	1.46997	0.14157	0.816531	asparagine synthetase [glutamine-hydrolyzing]-like	NW_015918721.1
LOC107790670	409.993	0.009323	0.152476	0.0611439	0.951245	0.997401	protein PMR5-like	NW_015918721.1
LOC107790671	61.8123	0.00703717	0.34733	0.0202608	0.983835	0.999218	phosphoinositide phospholipase C 6-like	NW_015918723.1
LOC107790673	59.9962	2.44454	0.61488	3.97563	7.01929e-05	0.00848115	ABC transporter A family member 2-like	NW_015918731.1
LOC107790674	21219.3	0.133195	0.110131	1.20943	0.226497	0.907843	thioredoxin H-type 1-like	NW_015918734.1
LOC107790675	129.371	-0.00655904	0.258906	-0.0253336	0.979789	0.999035	beta-galactosidase 5-like	NW_015918734.1
LOC107790676	1222.58	-0.0671196	0.118914	-0.564438	0.572456	0.994518	pentatricopeptide repeat-containing protein At1g19720-like	NW_015918734.1
LOC107790677	636.931	0.00782118	0.131758	0.0593604	0.952665	0.997401	cytokinin dehydrogenase 5-like	NW_015918734.1
LOC107790678	0.573294	-2.53834	3.83247	-0.662325	0.507763		Golgi reassembly-stacking protein 2-like	NW_015918736.1
LOC107790679	220.775	0.137711	0.237732	0.579267	0.562409	0.993841	RNA-binding protein 12-like	NW_015918736.1
LOC107790680	12.5726	-0.163962	0.757799	-0.216366	0.828702	0.99575	ethylene-responsive transcription factor RAP2-7-like	NW_015918739.1
LOC107790682	1646.44	0.0242336	0.0841455	0.287996	0.77335	0.99575	anaphase-promoting complex subunit 6-like, transcript variant X1	NW_015800128.1
LOC107790683	198.984	-0.216956	0.222536	-0.974926	0.329597	0.95656		NW_015918741.1
LOC107790684	7088.56	-0.0179346	0.0801599	-0.223735	0.822964	0.99575	uncharacterized LOC107790684	NW_015918741.1
LOC107790685	1080.84	-0.13863	0.132235	-1.04836	0.294474	0.941268	basic leucine zipper 61-like	NW_015918741.1
LOC107790686	549.501	-0.12444	0.125001	-0.995509	0.319489	0.951983	V-type proton ATPase subunit a1-like	NW_015918742.1
LOC107790687	3412.82	0.115639	0.0956761	1.20865	0.226798	0.907843	coatomer subunit delta-like	NW_015918747.1
LOC107790688	0.14984	1.1882	4.08047	0.291193	0.770904		serine/threonine-protein kinase 17A-like	NW_015918747.1
LOC107790689	52.2025	-0.484074	0.448604	-1.07907	0.280557	0.937279	uncharacterized LOC107790689	NW_015918752.1
LOC107790693	11724.2	-0.0823499	0.065718	-1.25308	0.210177	0.895351	uncharacterized LOC107790693	NW_015918756.1
LOC107790695	1315.27	-0.0306856	0.119315	-0.257182	0.797038	0.99575	putative late blight resistance protein homolog R1B-17, transcript variant X1	NW_015918759.1
LOC107790696	2064.67	-0.0817154	0.0961042	-0.850279	0.39517	0.972013	ubiquitin-conjugating enzyme E2 34-like	NW_015918760.1
LOC107790697	85.247	-0.149782	0.310998	-0.481618	0.630077	0.99575	uncharacterized LOC107790697, transcript variant X1	NW_015918760.1
LOC107790698	617.955	0.165508	0.116668	1.41861	0.156011	0.837831	pathogen-related protein-like	NW_015800128.1
LOC107790699	13.1196	-0.398537	0.915625	-0.435262	0.663372	0.99575	RING-H2 finger protein ATL60-like	NW_015918760.1
LOC107790700	8151.85	-0.0578173	0.0840182	-0.688153	0.491357	0.989856	uncharacterized LOC107790700	NW_015918760.1
LOC107790701	2284.78	0.117583	0.0804088	1.46232	0.143654	0.819663	uncharacterized LOC107790701	NW_015918760.1
LOC107790702	2145.51	0.00616466	0.0881085	0.0699667	0.94422	0.997401	26S protease regulatory subunit 7 homolog A-like	NW_015918760.1
LOC107790703	5257.62	0.114282	0.0887941	1.28705	0.198077	0.883928	protein STRUBBELIG-RECEPTOR FAMILY 6-like	NW_015918760.1
LOC107790704	2216.12	0.113689	0.108921	1.04377	0.296591	0.942326	protein BUD31 homolog 1-like, transcript variant X2	NW_015918764.1
LOC107790705	9329.37	-0.0163547	0.0877742	-0.186327	0.852189	0.99575	60S ribosomal protein L17-2-like	NW_015800131.1
LOC107790706	8.68033	0.896739	0.92814	0.966168	0.33396	0.957234	pleiotropic drug resistance protein 2-like	NW_015918764.1
LOC107790707	6022.25	0.0538988	0.067204	0.802019	0.422542	0.977208	uncharacterized LOC107790707	NW_015918764.1
LOC107790708	1930.97	0.0215422	0.0951069	0.226505	0.820809	0.99575	uncharacterized LOC107790708	NW_015918764.1
LOC107790709	1013.45	0.00552702	0.105569	0.0523544	0.958246	0.997568	bifunctional protein FolD 1, mitochondrial-like, transcript variant X1	NW_015918764.1
LOC107790710	0.120465	-0.735348	4.08047	-0.180212	0.856986		protein BOBBER 2-like	NW_015918766.1
LOC107790711	799.596	-0.0364577	0.119021	-0.306314	0.759365	0.99575	mitochondrial uncoupling protein 3-like	NW_015918771.1
LOC107790712	3089.92	-0.0318731	0.0891964	-0.357337	0.72084	0.99575	protein SCAR2-like	NW_015918777.1
LOC107790713	1512.07	0.0391815	0.0893737	0.438401	0.661095	0.99575	protein YIPF1 homolog, transcript variant X2	NW_015800138.1
LOC107790714	12433.7	0.0526866	0.0796623	0.661374	0.508373	0.990142	heat shock 70 kDa protein 15-like, transcript variant X1	NW_015918785.1
LOC107790718	0.481861	-2.30948	3.99014	-0.578798	0.562725		uncharacterized mitochondrial protein AtMg00810-like	NW_015788545.1
LOC107790719	1.213	3.8247	2.91349	1.31276	0.189265		vicilin-like seed storage protein At2g28490	NW_015918792.1
LOC107790721	0.365182	2.10584	4.03677	0.521664	0.601904			NW_015918797.1
LOC107790722	312.306	0.05857	0.185425	0.315869	0.752102	0.99575		NW_015918798.1
LOC107790723	10.1276	0.611979	0.861668	0.710226	0.477564	0.989035	uncharacterized LOC107790723	NW_015918802.1
LOC107790724	394.452	0.263723	0.144887	1.8202	0.0687293	0.64641	F-box/kelch-repeat protein At3g23880-like	NW_015918802.1
LOC107790725	1087.68	0.169237	0.0947257	1.7866	0.0740021	0.66238	F-box/kelch-repeat protein At3g23880-like	NW_015918802.1
LOC107790726	2515.84	-0.00437665	0.0861929	-0.0507774	0.959503	0.997649	uncharacterized LOC107790726	NW_015918803.1
LOC107790727	1749.46	-0.117944	0.0935118	-1.26127	0.20721	0.892524		NW_015918803.1
LOC107790728	5230.07	-0.0902432	0.107289	-0.841124	0.400278	0.973135	uncharacterized LOC107790728	NW_015800142.1
LOC107790729	5.17256	0.202249	1.30973	0.154421	0.877278	0.99575	uncharacterized LOC107790729	NW_015918820.1
LOC107790730	7.6128	0.372147	0.906398	0.410578	0.681382	0.99575	AAA-ATPase At3g50940-like, transcript variant X1	NW_015918824.1
LOC107790731	54.0026	0.661954	0.350612	1.888	0.0590266	0.608677	phosphatidylinositol/phosphatidylcholine transfer protein SFH3-like	NW_015918824.1
LOC107790732	3343.76	-0.323668	0.125737	-2.57416	0.0100484	0.240571	bifunctional nuclease 2-like	NW_015918824.1
LOC107790733	841.234	0.120985	0.130007	0.9306	0.35206	0.963163	transcription factor bHLH110-like	NW_015918824.1
LOC107790734	2533	0.0744533	0.0765266	0.972908	0.330599	0.956645	3-dehydrosphinganine reductase TSC10A-like, transcript variant X2	NW_015918825.1
LOC107790736	498.449	-0.0280295	0.166463	-0.168383	0.866282	0.99575	dof zinc finger protein DOF2.1-like	NW_015918828.1
LOC107790737	2084.19	0.0180755	0.0850466	0.212537	0.831688	0.99575	uncharacterized LOC107790737	NW_015800142.1
LOC107790739	198.758	-0.49765	0.232648	-2.13907	0.03243	0.463209		NW_015918837.1
LOC107790740	2916.59	-0.0767817	0.0812648	-0.944832	0.344744	0.9604	probable carbohydrate esterase At4g34215, transcript variant X3	NW_015918838.1
LOC107790741	0.180884	-0.735348	4.08047	-0.180212	0.856986		probable cinnamyl alcohol dehydrogenase 2	NW_015918840.1
LOC107790742	1761.1	0.0215667	0.0977301	0.220676	0.825345	0.99575	2-pyrone-4,6-dicarbaxylate hydrolase-like, transcript variant X1	NW_015918840.1
LOC107790743	3475.21	-0.0223255	0.085152	-0.262184	0.793179	0.99575	uncharacterized LOC107790743, transcript variant X3	NW_015918840.1
LOC107790744	339.785	-0.0129233	0.154756	-0.0835075	0.933448	0.997401	pentatricopeptide repeat-containing protein At1g11290, chloroplastic-like	NW_015800142.1
LOC107790746	8761.02	-0.0433457	0.070693	-0.613155	0.539774	0.992168	N6-adenosine-methyltransferase MT-A70-like	NW_015918844.1
LOC107790747	840.876	-0.00133955	0.134247	-0.00997825	0.992039	0.999299	early nodulin-like protein 1	NW_015918844.1
LOC107790748	2799.38	0.022031	0.0739174	0.298048	0.765666	0.99575	molybdate-anion transporter-like	NW_015918844.1
LOC107790750	20.6657	0.550547	0.593117	0.928227	0.35329	0.963469	uncharacterized serine-rich protein C215.13-like	NW_015918849.1
LOC107790752	2937.78	-0.0927524	0.0958202	-0.967984	0.333052	0.957064	probable DEAD-box ATP-dependent RNA helicase 48	NW_015918849.1
LOC107790753	738.514	-0.092256	0.122787	-0.751352	0.452441	0.984707	uncharacterized LOC107790753, transcript variant X2	NW_015918849.1
LOC107790754	67.4443	0.134215	0.322823	0.415753	0.67759	0.99575		NW_015918850.1
LOC107790755	3213.36	0.0351068	0.0978272	0.358866	0.719696	0.99575	chitotriosidase-1-like	NW_015918850.1
LOC107790756	123.372	0.361373	0.323999	1.11535	0.264699	0.930138	probable 2-oxoglutarate-dependent dioxygenase AOP1.2, transcript variant X1	NW_015918855.1
LOC107790757	0.664726	-2.73871	3.96889	-0.690045	0.490166		nodulin-26-like	NW_015918858.1
LOC107790758	6698.53	-0.19605	0.0911546	-2.15074	0.0314966	0.4558	cryptochrome-1-like	NW_015918858.1
LOC107790759	765.107	-0.00220416	0.114261	-0.0192906	0.984609	0.999218		NW_015918861.1
LOC107790761	0.964518	1.47652	2.88817	0.511229	0.60919		myosin-11-like	NW_015918863.1
LOC107790762	4402.4	-0.0417083	0.0735175	-0.567325	0.570494	0.994508	transcription factor EMB1444-like	NW_015918863.1
LOC107790763	7598.4	-0.129128	0.0778357	-1.65898	0.097119	0.731455	U3 small nucleolar RNA-associated protein 4 homolog	NW_015918870.1
LOC107790764	13675.1	-0.0240904	0.0803066	-0.299981	0.764192	0.99575		NW_015800145.1
LOC107790765	270.697	-0.904149	0.210863	-4.28784	1.80416e-05	0.00298407	gibberellin 20 oxidase 1-like, transcript variant X2	NW_015918871.1
LOC107790766	10028.9	0.00732687	0.0962041	0.0761596	0.939292	0.997401	40S ribosomal protein S13	NW_015918877.1
LOC107790767	1629.27	-0.0122875	0.0927883	-0.132426	0.894648	0.996316	internal alternative NAD(P)H-ubiquinone oxidoreductase A1, mitochondrial-like	NW_015918891.1
LOC107790768	139.838	0.557712	0.381249	1.46286	0.143507	0.819426	transcriptional regulator STERILE APETALA-like	NW_015918895.1
LOC107790770	1509.57	-0.0468839	0.108713	-0.431264	0.666276	0.99575	cytochrome b561, DM13 and DOMON domain-containing protein At5g54830-like	NW_015918896.1
LOC107790771	2744.61	0.105333	0.08229	1.28002	0.200538	0.886519	nicalin-like	NW_015918897.1
LOC107790773	1952.49	-0.168186	0.088262	-1.90553	0.0567113	0.600061	CRS2-associated factor 1, chloroplastic-like, transcript variant X1	NW_015918900.1
LOC107790774	9269.55	-0.21226	0.0951649	-2.23044	0.025718	0.408481	CTP synthase-like, transcript variant X1	NW_015800145.1
LOC107790775	909.447	-0.00304175	0.116789	-0.0260448	0.979222	0.999035	sugar transport protein 14-like	NW_015918900.1
LOC107790777	408.423	-0.046769	0.165716	-0.282223	0.777773	0.99575	E3 ubiquitin-protein ligase KEG-like	NW_015918901.1
LOC107790778	134.796	0.376658	0.254704	1.47881	0.139192	0.812399	F-box protein CPR30-like	NW_015918901.1
LOC107790779	1687.6	-0.0558043	0.126457	-0.441291	0.659002	0.99575	uncharacterized LOC107790779, transcript variant X2	NW_015918907.1
LOC107790780	3.65645	-1.26893	1.48296	-0.855674	0.392178	0.9715		NW_015918909.1
LOC107790781	1523.52	0.00652164	0.0906862	0.0719144	0.94267	0.997401		NW_015918909.1
LOC107790782	37.2336	0.868601	0.430602	2.01718	0.0436767	0.534033	mitochondrial import inner membrane translocase subunit TIM14-3-like	NW_015918909.1
LOC107790784	1566.11	-0.1309	0.0899939	-1.45454	0.145796	0.822371	homeobox-leucine zipper protein HDG11-like	NW_015918909.1
LOC107790785	24016	0.0659515	0.0823629	0.800743	0.423281	0.977679	protein argonaute 1-like, transcript variant X1	NW_015918909.1
LOC107790787	55.2571	0.314449	0.401681	0.782832	0.433726	0.979363	tyramine N-feruloyltransferase 4/11-like	NW_015918910.1
LOC107790789	6172.33	0.000212634	0.0732473	0.00290296	0.997684	0.999912	uncharacterized LOC107790789, transcript variant X1	NW_015918918.1
LOC107790790	2997.56	0.115214	0.0888526	1.29668	0.19474	0.881966	serine/threonine-protein phosphatase PP2A-2 catalytic subunit	NW_015918918.1
LOC107790791	22.4725	-1.19131	0.576547	-2.06628	0.0388018	0.503307	transmembrane protein 45A-like	NW_015918919.1
LOC107790792	5989.89	0.00171852	0.0906228	0.0189634	0.98487	0.999223	DEAD-box ATP-dependent RNA helicase 28-like	NW_015918920.1
LOC107790793	3240.94	-0.13301	0.0723034	-1.83962	0.0658247	0.635407	thaumatin-like protein 1b	NW_015918920.1
LOC107790794	67.066	-0.370204	0.364346	-1.01608	0.309591	0.945447	pathogenesis-related protein 5-like, transcript variant X1	NW_015918920.1
LOC107790795	78.6044	-0.468166	0.323781	-1.44594	0.148195	0.826324		NW_015918920.1
LOC107790796	202.118	-0.137943	0.209047	-0.659866	0.50934	0.990142	uncharacterized LOC107790796, transcript variant X4	NW_015918920.1
LOC107790797	3557.85	0.0936202	0.0824426	1.13558	0.256133	0.926228		NW_015788545.1
LOC107790798	1383.22	0.0628016	0.0949842	0.661179	0.508497	0.990142	uncharacterized LOC107790798, transcript variant X2	NW_015918922.1
LOC107790799	14429.7	0.0843059	0.0650287	1.29644	0.194824	0.881966	transmembrane 9 superfamily member 9-like	NW_015918922.1
LOC107790800	4601.81	0.0489663	0.0700483	0.699036	0.48453	0.989828	transmembrane 9 superfamily member 1-like, transcript variant X1	NW_015918923.1
LOC107790801	169.069	0.56678	0.251298	2.25541	0.0241075	0.394216	MLO-like protein 4	NW_015918923.1
LOC107790802	65870.6	0.0367005	0.0820223	0.447445	0.654554	0.99575	ferredoxin-like	NW_015918923.1
LOC107790803	178.098	0.0616007	0.203856	0.302178	0.762517	0.99575	uncharacterized LOC107790803	NW_015800145.1
LOC107790804	3.01713	-0.734292	1.78751	-0.410791	0.681226		phospholipase D delta-like	NW_015918923.1
LOC107790806	1.0577	2.41291	2.55913	0.942866	0.345749		uncharacterized LOC107790806	NW_015918924.1
LOC107790807	4026.62	-0.0151498	0.098313	-0.154098	0.877532	0.99575	UPF0587 protein C1orf123 homolog	NW_015918924.1
LOC107790808	0.332363	-1.73275	4.03035	-0.429925	0.66725			NW_015918927.1
LOC107790809	28.0658	-0.188651	0.627294	-0.300737	0.763615	0.99575	non-specific lipid-transfer protein 1-like	NW_015918927.1
LOC107790810	1154.87	-0.24912	0.105516	-2.36097	0.0182274	0.339463		NW_015918927.1
LOC107790812	2508.68	-0.0499901	0.097645	-0.511957	0.608681	0.99575	uncharacterized LOC107790812, transcript variant X2	NW_015918934.1
LOC107790813	759.686	-0.134383	0.133594	-1.00591	0.314459	0.948868	pentatricopeptide repeat-containing protein At4g11690-like	NW_015800150.1
LOC107790814	130.431	0.108675	0.238002	0.456616	0.647947	0.99575	replication protein A 70 kDa DNA-binding subunit B-like	NW_015918936.1
LOC107790815	3534.37	0.135818	0.111928	1.21344	0.224962	0.906856	mitochondrial zinc maintenance protein 1, mitochondrial-like	NW_015918936.1
LOC107790816	7796.02	-0.0270405	0.0616828	-0.43838	0.661111	0.99575	serine/arginine-rich-splicing factor SR34-like, transcript variant X1	NW_015918936.1
LOC107790817	748.272	-0.0122211	0.13444	-0.0909042	0.927569	0.997401	phytochrome A-associated F-box protein-like	NW_015918936.1
LOC107790818	2.16111	2.029	1.86924	1.08547	0.277714			NW_015918944.1
LOC107790819	0.332363	-1.73275	4.03035	-0.429925	0.66725			NW_015918944.1
LOC107790820	71.9041	0.00895363	0.300534	0.0297924	0.976233	0.999035		NW_015918946.1
LOC107790821	0.365182	2.10584	4.03677	0.521664	0.601904			NW_015918946.1
LOC107790822	1457.87	0.0221715	0.110831	0.200048	0.841443	0.99575	uncharacterized LOC107790822	NW_015918949.1
LOC107790823	5086.33	-0.0751221	0.0776276	-0.967725	0.333182	0.957175	uncharacterized LOC107790823	NW_015918949.1
LOC107790824	1209.36	-0.104695	0.0982853	-1.06522	0.286777	0.938525	chloroplastic group IIB intron splicing facilitator CRS2, chloroplastic-like, transcript variant X1	NW_015918949.1
LOC107790825	622.647	0.0299603	0.125693	0.238362	0.811601	0.99575	protein PELOTA 1-like	NW_015918950.1
LOC107790826	123.737	-0.53927	0.326229	-1.65304	0.0983229	0.734064	thebaine 6-O-demethylase-like	NW_015800150.1
LOC107790829	2.20249	-4.46889	2.08674	-2.14156	0.0322286		cytochrome P450 82C4-like	NW_015918967.1
LOC107790830	9.33533	-0.306503	0.906282	-0.338199	0.735214	0.99575	myosin heavy chain kinase B-like	NW_015918967.1
LOC107790831	21.3946	-0.257387	0.596221	-0.431698	0.665961	0.99575	UPF0481 protein At3g47200-like	NW_015918970.1
LOC107790832	6.2657	0.469359	1.29883	0.361371	0.717822	0.99575	metal tolerance protein 10-like	NW_015918970.1
LOC107790833	850.391	0.0541962	0.107919	0.502192	0.615532	0.99575	probable methyltransferase PMT7, transcript variant X2	NW_015918970.1
LOC107790834	1441.69	0.0511689	0.0919387	0.556554	0.577832	0.994718	ribosome-binding ATPase YchF-like, transcript variant X1	NW_015918974.1
LOC107790835	739.113	-0.0801853	0.122796	-0.652997	0.513758	0.990142	uncharacterized LOC107790835	NW_015800150.1
LOC107790836	1167.88	0.111676	0.10206	1.09422	0.27386	0.934665		NW_015918987.1
LOC107790837	503.902	-0.128657	0.151166	-0.851099	0.394714	0.971856		NW_015918987.1
LOC107790838	7749.5	0.149856	0.0778287	1.92546	0.0541718	0.588082	serine/threonine-protein kinase CDL1-like	NW_015918987.1
LOC107790839	568.183	0.0902386	0.195932	0.460562	0.645113	0.99575	cytochrome P450 CYP736A12-like	NW_015918993.1
LOC107790840	0.365182	2.10584	4.03677	0.521664	0.601904		uncharacterized LOC107790840	NW_015918995.1
LOC107790841	2.65599	1.07236	1.60331	0.668843	0.503596			NW_015918995.1
LOC107790842	994.542	0.0578957	0.102521	0.564721	0.572264	0.994508	putative methylesterase 14, chloroplastic	NW_015918995.1
LOC107790843	0.14984	1.1882	4.08047	0.291193	0.770904		uncharacterized protein K02A2.6-like	NW_015918997.1
LOC107790844	1.38845	4.03787	2.45507	1.64471	0.100029			NW_015919002.1
LOC107790845	5616.08	0.0401443	0.0826841	0.485514	0.627312	0.99575	28S ribosomal protein S9, mitochondrial-like	NW_015800150.1
LOC107790846	1970.74	0.0147568	0.0969277	0.152245	0.878993	0.99575	E3 ubiquitin-protein ligase At1g12760-like, transcript variant X2	NW_015919002.1
LOC107790847	1222.95	0.0721085	0.157832	0.456869	0.647765	0.99575		NW_015919007.1
LOC107790848	425.074	0.256995	0.137788	1.86515	0.0621598	0.619277	probable trehalase	NW_015919007.1
LOC107790849	950.023	0.117696	0.101571	1.15875	0.246557	0.92292	adrenodoxin-like protein 2, mitochondrial, transcript variant X2	NW_015919008.1
LOC107790850	111.564	0.0420944	0.251709	0.167234	0.867186	0.99575		NW_015919010.1
LOC107790851	3625.15	0.0364951	0.0743688	0.490732	0.623616	0.99575	coiled-coil domain-containing protein 124-like	NW_015919010.1
LOC107790852	3536.3	-0.552109	0.113933	-4.84592	1.26029e-06	0.000347065	serine/threonine-protein kinase STY46-like	NW_015919010.1
LOC107790853	1265.23	-0.0898308	0.128133	-0.701076	0.483256	0.989673	pentatricopeptide repeat-containing protein At1g71490-like, transcript variant X10	NW_015800150.1
LOC107790854	19.7519	0.216499	0.576419	0.375593	0.707219	0.99575	mechanosensitive ion channel protein 6-like	NW_015919010.1
LOC107790855	909.24	-0.0916266	0.116934	-0.783575	0.43329	0.979363	pentatricopeptide repeat-containing protein At2g17033-like, transcript variant X2	NW_015919010.1
LOC107790856	242.937	0.642841	0.558217	1.1516	0.249487	0.92428	uncharacterized LOC107790856	NW_015919011.1
LOC107790857	195.598	-0.0312993	0.204619	-0.152964	0.878427	0.99575		NW_015919011.1
LOC107790858	5977.9	0.0786855	0.0742777	1.05934	0.289444	0.939046	cell division cycle protein 48 homolog	NW_015919011.1
LOC107790859	558.293	-0.136783	0.137898	-0.991911	0.321241	0.952427		NW_015919019.1
LOC107790860	356.115	-0.256894	0.169358	-1.51688	0.129298	0.794228	pentatricopeptide repeat-containing protein At4g21065-like, transcript variant X1	NW_015919022.1
LOC107790861	2622.98	-0.0876502	0.0976447	-0.897644	0.369375	0.966568	protein NLP6-like	NW_015919026.1
LOC107790862	81.0268	0.276687	0.331091	0.835682	0.403334	0.973298	protein NLP7-like, transcript variant X1	NW_015919026.1
LOC107790863	2438.94	0.13356	0.0854526	1.56297	0.11806	0.772552	mitochondrial pyruvate carrier 1, transcript variant X1	NW_015919026.1
LOC107790864	780.936	-0.0276893	0.124215	-0.222914	0.823602	0.99575		NW_015919026.1
LOC107790865	4476.36	-0.084705	0.0683281	-1.23968	0.215093	0.899256	uncharacterized LOC107790865	NW_015919028.1
LOC107790866	170.46	0.727158	0.321495	2.2618	0.0237095	0.391071	ABC transporter G family member 21-like	NW_015919033.1
LOC107790867	1073.06	0.0412594	0.0981342	0.420439	0.674165	0.99575	uncharacterized LOC107790867	NW_015919038.1
LOC107790868	11365.5	0.127095	0.0975398	1.30301	0.192573	0.880708	ATP synthase subunit d, mitochondrial-like	NW_015919042.1
LOC107790869	819.141	-0.155954	0.110949	-1.40563	0.159834	0.843117	uncharacterized LOC107790869	NW_015919042.1
LOC107790870	4282.64	-0.0683718	0.0775846	-0.881255	0.37818	0.967409	uncharacterized LOC107790870	NW_015919042.1
LOC107790871	6446.69	-0.0307118	0.0832046	-0.369112	0.712044	0.99575	adenylate kinase isoenzyme 6 homolog, transcript variant X2	NW_015919042.1
LOC107790872	25.6632	-0.20789	0.748326	-0.277806	0.781161	0.99575		NW_015919048.1
LOC107790874	97.1786	-2.16332	0.328091	-6.59366	4.29101e-11	4.84983e-08	beta-fructofuranosidase, insoluble isoenzyme 1-like	NW_015919049.1
LOC107790875	5105.64	0.0966211	0.0897858	1.07613	0.28187	0.937279	uncharacterized LOC107790875	NW_015919050.1
LOC107790876	249.113	-0.593877	0.18796	-3.15959	0.00157989	0.0793858	glucan endo-1,3-beta-glucosidase 8-like	NW_015919051.1
LOC107790877	984.376	-0.286832	0.135651	-2.11449	0.0344734	0.477461	uncharacterized LOC107790877	NW_015788545.1
LOC107790878	2348.12	-0.0350958	0.0920042	-0.381459	0.702863	0.99575	tRNA (guanine(37)-N1)-methyltransferase 2-like	NW_015919051.1
LOC107790879	10325.6	0.0240396	0.0748265	0.32127	0.748005	0.99575	eukaryotic translation initiation factor 3 subunit J-A-like, transcript variant X2	NW_015919051.1
LOC107790880	2.61493	-0.571851	2.32936	-0.245497	0.806072		phosphate transporter PHO1 homolog 10-like, transcript variant X2	NW_015919059.1
LOC107790881	1318.55	0.0574703	0.110151	0.52174	0.601852	0.99575	uncharacterized acetyltransferase At3g50280-like	NW_015919061.1
LOC107790882	3172.49	-0.0415231	0.0826187	-0.502588	0.615254	0.99575	sulfoquinovosyl transferase SQD2-like	NW_015919061.1
LOC107790883	4.48338	1.76145	1.59795	1.10232	0.270323	0.933324		NW_015919063.1
LOC107790884	596.547	-0.00234798	0.125091	-0.0187701	0.985024	0.999223	phosphoglycerate mutase-like protein 1, transcript variant X2	NW_015919068.1
LOC107790885	254.495	0.223783	0.206743	1.08242	0.279066	0.937204		NW_015919068.1
LOC107790886	5014.2	-0.0824821	0.0731023	-1.12831	0.259188	0.927686	adenylate cyclase, terminal-differentiation specific-like	NW_015919070.1
LOC107790888	0.286647	-1.54304	4.04736	-0.381246	0.70302		terminal uridylyltransferase 7-like	NW_015919072.1
LOC107790889	2549.5	0.0431255	0.0760683	0.566931	0.570761	0.994508	U-box domain-containing protein 3-like	NW_015919072.1
LOC107790890	1894.92	0.687637	0.489319	1.40529	0.159934	0.843275	protein LIGHT-DEPENDENT SHORT HYPOCOTYLS 3-like	NW_015919072.1
LOC107790891	1142.72	-0.0762778	0.103331	-0.738192	0.460398	0.985898	uncharacterized membrane protein At1g16860-like	NW_015919075.1
LOC107790892	16246.7	0.135463	0.0809923	1.67254	0.094417	0.724807	ubiquitin-60S ribosomal protein L40	NW_015919075.1
LOC107790893	1395.11	0.204618	0.0996764	2.05282	0.0400896	0.510659	cytochrome b5-like	NW_015919075.1
LOC107790895	166.581	-0.0562189	0.23861	-0.23561	0.813736	0.99575		NW_015919076.1
LOC107790896	367.164	-0.0575602	0.152249	-0.378066	0.705382	0.99575		NW_015919076.1
LOC107790897	481.014	-0.00749526	0.149996	-0.0499696	0.960147	0.997649	UDP-N-acetylmuramoyl-tripeptide--D-alanyl-D-alanine ligase-like	NW_015919077.1
LOC107790898	740.13	-0.0942593	0.125371	-0.751846	0.452144	0.984597	uncharacterized LOC107790898	NW_015919079.1
LOC107790899	1.6004	4.23884	2.33397	1.81615	0.0693469			NW_015919079.1
LOC107790901	503.726	-0.0675498	0.137761	-0.490339	0.623894	0.99575	pentatricopeptide repeat-containing protein At5g16860-like	NW_015919083.1
LOC107790903	3.8915	0.847517	1.45554	0.582268	0.560386	0.993787	bidirectional sugar transporter SWEET12-like	NW_015919083.1
LOC107790904	653.923	0.123749	0.152054	0.813844	0.415734	0.975085	vesicle transport protein SFT2B-like	NW_015919086.1
LOC107790906	75.0792	-0.0451516	0.387954	-0.116384	0.907348	0.996714	probable trehalose-phosphate phosphatase 2	NW_015919089.1
LOC107790907	79.9847	-0.102234	0.306952	-0.333062	0.739087	0.99575		NW_015919093.1
LOC107790908	3.70685	-4.21137	1.74746	-2.41	0.0159527	0.316319	uncharacterized LOC107790908, transcript variant X2	NW_015800150.1
LOC107790909	353.755	-0.096843	0.158819	-0.60977	0.542014	0.992501		NW_015919093.1
LOC107790910	1307.45	-0.0299769	0.0898642	-0.333579	0.738697	0.99575	serine/threonine-protein kinase SRK2E, transcript variant X2	NW_015919093.1
LOC107790912	29.3298	-0.0955783	0.535888	-0.178355	0.858444	0.99575		NW_015919094.1
LOC107790914	774.221	-0.183112	0.129077	-1.41863	0.156008	0.837831	alkane hydroxylase MAH1-like	NW_015919101.1
LOC107790915	3949.24	0.00390405	0.0705461	0.0553403	0.955867	0.997486	protein N-lysine methyltransferase METTL21A-like, transcript variant X1	NW_015919103.1
LOC107790916	1046.58	0.0952561	0.111883	0.851392	0.394551	0.971853	probable transcription factor PosF21	NW_015919103.1
LOC107790917	86.7452	-0.587716	0.40007	-1.46903	0.141823	0.816983	trafficking protein particle complex subunit 13-like	NW_015919104.1
LOC107790918	2607.62	-0.120217	0.0907022	-1.32541	0.185036	0.874831	uncharacterized protein At3g17950-like, transcript variant X2	NW_015919106.1
LOC107790922	6.23352	-0.219523	0.992668	-0.221145	0.82498	0.99575		NW_015919112.1
LOC107790923	1.90302	1.20889	2.01049	0.60129	0.547647			NW_015919112.1
LOC107790924	520.972	0.218614	0.156528	1.39665	0.16252	0.846137	N-alpha-acetyltransferase MAK3-like, transcript variant X2	NW_015919119.1
LOC107790925	15.331	-0.329261	0.670979	-0.490717	0.623627	0.99575	probable NAD(P)H dehydrogenase (quinone) FQR1-like 2	NW_015919120.1
LOC107790926	2592.58	-0.110511	0.0874949	-1.26306	0.206569	0.891864	haloalkane dehalogenase-like, transcript variant X1	NW_015919122.1
LOC107790927	3418.39	0.0100543	0.0887252	0.113319	0.909778	0.996804	uncharacterized LOC107790927	NW_015800155.1
LOC107790929	4391.74	-0.255023	0.0716887	-3.55736	0.000374595	0.0287036	NEP1-interacting protein-like 1	NW_015919123.1
LOC107790930	6070.42	0.027252	0.069814	0.390351	0.696277	0.99575	uncharacterized LOC107790930	NW_015919123.1
LOC107790931	239.156	0.249427	0.946822	0.263436	0.792214	0.99575		NW_015919123.1
LOC107790932	216.46	0.041258	0.181116	0.227799	0.819803	0.99575	protein FMP32, mitochondrial-like	NW_015919125.1
LOC107790933	2333.31	0.0235755	0.0771818	0.305454	0.76002	0.99575	squalene synthase	NW_015919125.1
LOC107790934	2317.78	0.079914	0.0763291	1.04697	0.295115	0.941268	SH3 domain-containing protein 2	NW_015919125.1
LOC107790935	3111.69	0.0866118	0.076709	1.1291	0.258857	0.927686		NW_015919125.1
LOC107790937	1.08326	-1.30632	2.77182	-0.471288	0.637435		RING-H2 finger protein ATL78-like	NW_015919134.1
LOC107790938	53.8366	0.450206	0.402514	1.11849	0.263359	0.929108	RING-H2 finger protein ATL78-like	NW_015919134.1
LOC107790940	4374.75	0.137878	0.0991648	1.39039	0.164409	0.849675	uncharacterized LOC107790940	NW_015919136.1
LOC107790941	210.624	-0.0270754	0.216743	-0.124919	0.900587	0.996316		NW_015919138.1
LOC107790942	2357.41	0.165672	0.0788344	2.10152	0.0355954	0.483943	cytidine deaminase 1-like	NW_015919145.1
LOC107790944	21.4931	0.944197	0.554194	1.70373	0.0884312	0.705832	ankyrin repeat-containing protein At5g02620-like, transcript variant X1	NW_015919146.1
LOC107790946	1014.02	0.0897003	0.0980548	0.914798	0.360298	0.965415	receptor-like protein kinase HERK 1	NW_015919146.1
LOC107790947	2520.65	-0.00358277	0.0953981	-0.037556	0.970042	0.998193	calmodulin-binding protein 60 A-like	NW_015919146.1
LOC107790948	367.853	0.0779962	0.144004	0.541626	0.588076	0.995576	transcription factor bHLH68-like, transcript variant X2	NW_015919153.1
LOC107790949	419.485	-0.170681	0.160988	-1.06021	0.289047	0.938955	tetraspanin-3-like	NW_015919158.1
LOC107790950	342.313	-0.0346666	0.166395	-0.208339	0.834964	0.99575		NW_015919158.1
LOC107790952	366.531	-0.098309	0.162546	-0.604805	0.545308	0.992857	protein spinster-like	NW_015919159.1
LOC107790953	2.50905	-1.29152	1.82903	-0.706122	0.480113		putative glycine-rich cell wall structural protein 1	NW_015919160.1
LOC107790955	1145.37	-0.392129	0.17015	-2.30461	0.0211884	0.367132	chlorophyll a-b binding protein 36, chloroplastic-like	NW_015919160.1
LOC107790956	32520.2	-0.19338	0.0879684	-2.19829	0.0279282	0.428246	chlorophyll a-b binding protein 36, chloroplastic-like	NW_015919160.1
LOC107790957	2.27154	-0.110337	1.92287	-0.0573814	0.954241		probable phospholipid-transporting ATPase 5	NW_015919165.1
LOC107790958	126.895	0.041929	0.249324	0.16817	0.866449	0.99575		NW_015919168.1
LOC107790959	30.5803	0.110045	0.542055	0.203014	0.839124	0.99575		NW_015919168.1
LOC107790960	98.5445	0.291657	0.279755	1.04254	0.29716	0.942803		NW_015788545.1
LOC107790961	480.313	0.141666	0.16238	0.87243	0.382974	0.967881	lysine-specific demethylase JMJ25-like, transcript variant X2	NW_015919171.1
LOC107790962	1872.73	0.00581519	0.0920833	0.0631514	0.949646	0.997401	uncharacterized LOC107790962, transcript variant X1	NW_015919176.1
LOC107790963	90.7636	-0.338216	0.296121	-1.14216	0.253389	0.925366	uncharacterized LOC107790963	NW_015800165.1
LOC107790964	5.47601	0.513013	1.16596	0.439993	0.659942	0.99575	uncharacterized LOC107790964	NW_015919176.1
LOC107790965	117.736	-0.233697	0.253034	-0.92358	0.355705	0.963498	uncharacterized LOC107790965	NW_015919178.1
LOC107790966	5152.61	-0.0846637	0.0749364	-1.12981	0.258557	0.927686	anthranilate synthase alpha subunit 2, chloroplastic-like, transcript variant X2	NW_015919178.1
LOC107790968	111.143	0.550987	0.269723	2.04279	0.0410733	0.516979	uncharacterized LOC107790968	NW_015919185.1
LOC107790969	24.6134	-0.144859	0.565678	-0.256081	0.797888	0.99575		NW_015919185.1
LOC107790970	2576.68	-0.0261183	0.0897135	-0.29113	0.770952	0.99575	uncharacterized LOC107790970	NW_015919185.1
LOC107790971	0.540611	0.285509	4.00768	0.0712406	0.943206		STS14 protein-like	NW_015919185.1
LOC107790972	40.4141	0.400139	0.486302	0.822821	0.41061	0.974831	protein YLS9-like	NW_015919185.1
LOC107790973	5799.2	0.00953488	0.0660564	0.144345	0.885228	0.99609	uncharacterized protein At1g65710-like	NW_015919185.1
LOC107790974	3587.25	0.0827613	0.0805341	1.02766	0.304112	0.944743	microsomal glutathione S-transferase 3-like	NW_015919185.1
LOC107790975	1970.04	-0.0316138	0.117219	-0.2697	0.787391	0.99575	uncharacterized LOC107790975, transcript variant X2	NW_015919185.1
LOC107790976	4961.65	-0.0783194	0.0718598	-1.08989	0.27576	0.935092	beta-catenin-like protein 1, transcript variant X1	NW_015919185.1
LOC107790977	4929.44	0.100398	0.0660107	1.52093	0.128277	0.792346	protein DJ-1 homolog D-like	NW_015919185.1
LOC107790978	254.05	0.0262903	0.176722	0.148766	0.881738	0.99575	cationic amino acid transporter 1-like	NW_015800171.1
LOC107790981	1213.88	-0.0157258	0.0994703	-0.158096	0.874381	0.99575	putative chloride channel-like protein CLC-g, transcript variant X1	NW_015919190.1
LOC107790982	0.29968	1.86999	4.05793	0.460822	0.644926		uncharacterized LOC107790982	NW_015919191.1
LOC107790983	19.3012	2.14727	0.682905	3.14432	0.00166476	0.0815117	protein BRICK 1-like	NW_015919191.1
LOC107790984	1.02649	-3.36115	3.09196	-1.08706	0.27701		L-type lectin-domain containing receptor kinase IX.1-like	NW_015919191.1
LOC107790985	461.972	0.188609	0.190153	0.99188	0.321256	0.952427	uncharacterized LOC107790985	NW_015919195.1
LOC107790986	2016.85	-0.0531184	0.08504	-0.624628	0.532215	0.990679	uncharacterized LOC107790986	NW_015919197.1
LOC107790987	204.699	-0.555243	0.224055	-2.47816	0.0132063	0.281097	protein LIGHT-DEPENDENT SHORT HYPOCOTYLS 1-like	NW_015919197.1
LOC107790988	3512.6	0.00310657	0.0789111	0.039368	0.968597	0.998071	cation-chloride cotransporter 1-like, transcript variant X2	NW_015800171.1
LOC107790989	4396.11	-0.0329867	0.0742464	-0.444286	0.656836	0.99575	pentatricopeptide repeat-containing protein At2g15690	NW_015919198.1
LOC107790990	194.887	-0.330864	0.2093	-1.58081	0.113922	0.767175	calmodulin-like protein 1	NW_015919198.1
LOC107790991	740.552	-0.0751935	0.107392	-0.700181	0.483814	0.989708	protein disulfide-isomerase SCO2-like, transcript variant X1	NW_015919198.1
LOC107790992	3863.86	0.572532	0.238174	2.40384	0.0162238	0.318552	basic endochitinase-like	NW_015919201.1
LOC107790993	562.661	-0.0602401	0.147825	-0.407508	0.683635	0.99575	crocetin glucosyltransferase, chloroplastic-like	NW_015919205.1
LOC107790994	27.1682	-0.301671	0.484892	-0.622141	0.533849	0.991208		NW_015919211.1
LOC107790995	3.47056	-1.23254	1.88649	-0.653352	0.513529	0.990142	non-classical arabinogalactan protein 31-like	NW_015919212.1
LOC107790996	2536.15	0.032572	0.0889717	0.366095	0.714294	0.99575	nuclear pore complex protein NUP88-like	NW_015919217.1
LOC107790997	72.4752	-0.292784	0.324884	-0.901195	0.367485	0.966568		NW_015919217.1
LOC107790999	1880.46	0.0270343	0.0829754	0.325811	0.744567	0.99575		NW_015919220.1
LOC107791000	405.321	-0.0128238	0.148085	-0.0865975	0.930991	0.997401	uncharacterized LOC107791000	NW_015919220.1
LOC107791001	3975.25	0.054857	0.0689092	0.796076	0.425988	0.978601	probable E3 ubiquitin-protein ligase LOG2	NW_015919220.1
LOC107791002	8.10101	0.0177394	0.942681	0.0188181	0.984986	0.999223	protein FEZ-like	NW_015919225.1
LOC107791003	284.482	-0.060759	0.199343	-0.304796	0.760521	0.99575	cytokinin dehydrogenase 5-like	NW_015919229.1
LOC107791004	21.4799	0.741286	0.620812	1.19406	0.232455	0.913425		NW_015919238.1
LOC107791005	695.714	0.0329741	0.12309	0.267886	0.788787	0.99575	F-box/LRR-repeat protein At1g67190-like, transcript variant X3	NW_015919238.1
LOC107791006	1530.68	-0.132815	0.09924	-1.33832	0.180791	0.871443	serine/threonine-protein kinase UCNL-like	NW_015919242.1
LOC107791007	2212.89	0.00502315	0.0907979	0.0553223	0.955882	0.997486	U-box domain-containing protein 38-like	NW_015919243.1
LOC107791008	0.120465	-0.735348	4.08047	-0.180212	0.856986		uncharacterized LOC107791008	NW_015919248.1
LOC107791010	737.577	-0.0902595	0.121247	-0.744426	0.456619	0.985898	immediate early response 3-interacting protein 1-like, transcript variant X2	NW_015919248.1
LOC107791011	25.2862	0.935482	0.559718	1.67134	0.0946536	0.725495	AAA-ATPase At3g50940-like	NW_015919250.1
LOC107791012	39.6344	0.274211	0.433655	0.632326	0.527174	0.990576	putative disease resistance protein At4g11170	NW_015800176.1
LOC107791013	3327.25	-0.0378495	0.0792309	-0.477712	0.632855	0.99575	uncharacterized protein sll0005-like, transcript variant X1	NW_015919254.1
LOC107791014	4371.24	-0.00411833	0.0706067	-0.0583278	0.953488	0.997401	rhomboid-like protein 19, transcript variant X1	NW_015919254.1
LOC107791015	339.852	0.144007	0.194271	0.74127	0.45853	0.985898	MLO-like protein 6, transcript variant X1	NW_015919254.1
LOC107791016	113.688	0.146989	0.789221	0.186246	0.852252	0.99575		NW_015788552.1
LOC107791017	0.785304	0.146278	3.47651	0.0420761	0.966438		probable galacturonosyltransferase-like 4	NW_015919256.1
LOC107791018	520.304	-0.0439911	0.132564	-0.331848	0.740004	0.99575		NW_015919256.1
LOC107791020	30.5773	-0.249059	0.54615	-0.456027	0.64837	0.99575	putative disease resistance protein At4g11170	NW_015800176.1
LOC107791022	70.8202	-0.197794	0.313621	-0.630679	0.52825	0.990576	uncharacterized LOC107791022	NW_015919257.1
LOC107791023	1755.42	-0.0776002	0.0880151	-0.881669	0.377956	0.967409	acyl-CoA thioesterase 2-like, transcript variant X1	NW_015919264.1
LOC107791024	642.934	0.0944757	0.1691	0.558697	0.576369	0.994718	bis(5'-adenosyl)-triphosphatase-like, transcript variant X2	NW_015919266.1
LOC107791025	2291.59	0.0759653	0.0785898	0.966605	0.333742	0.957234	ATP-dependent DNA helicase RecQ-like, transcript variant X1	NW_015919266.1
LOC107791027	1365.07	0.00210271	0.113355	0.0185498	0.9852	0.999226	RNA-binding protein 1	NW_015919273.1
LOC107791028	930.034	-0.0566496	0.12605	-0.449421	0.653128	0.99575	selenium-binding protein 1-like	NW_015800176.1
LOC107791029	188.796	0.255316	0.225012	1.13468	0.25651	0.926369	transcription factor MYB108-like	NW_015919275.1
LOC107791030	5095.02	0.0363483	0.0734542	0.494843	0.620711	0.99575	glutamine--tRNA ligase-like	NW_015919275.1
LOC107791031	4046.33	0.0156329	0.076681	0.203869	0.838455	0.99575	neurofilament medium polypeptide-like, transcript variant X4	NW_015919277.1
LOC107791032	4174.95	-0.0127887	0.0705342	-0.181311	0.856123	0.99575	suppressor of mec-8 and unc-52 protein homolog 2-like, transcript variant X2	NW_015919282.1
LOC107791033	7.02884	0.523619	0.948388	0.552115	0.58087	0.995078		NW_015919284.1
LOC107791034	1.08863	-0.682722	3.11287	-0.219322	0.826399		uncharacterized LOC107791034	NW_015919290.1
LOC107791035	3.86882	-0.0773405	1.28988	-0.0599595	0.952188	0.997401	G-type lectin S-receptor-like serine/threonine-protein kinase RLK1	NW_015800177.1
LOC107791036	10.9232	-0.476721	0.802625	-0.593952	0.552544	0.993277		NW_015919290.1
LOC107791037	8.5165	-0.374281	1.01618	-0.368321	0.712634	0.99575	uncharacterized LOC107791037	NW_015919290.1
LOC107791038	2.0203	-2.41265	2.28253	-1.057	0.29051		receptor-like protein 12	NW_015919290.1
LOC107791039	10872.8	-0.166339	0.249846	-0.665767	0.50556	0.989961	zinc finger AN1 domain-containing stress-associated protein 15-like	NW_015919290.1
LOC107791040	1583.87	0.025687	0.0960827	0.267343	0.789205	0.99575	protein slowmo homolog	NW_015919290.1
LOC107791041	1910.6	-0.14812	0.0819351	-1.80778	0.0706414	0.6515	uncharacterized LOC107791041	NW_015919290.1
LOC107791042	930.852	0.329213	0.151821	2.16843	0.0301257	0.445661	ADP,ATP carrier protein, mitochondrial-like	NW_015919290.1
LOC107791044	54643.1	0.108601	0.0645353	1.68282	0.0924106	0.717969	FRIGIDA-like protein 4a	NW_015919292.1
LOC107791045	6346.66	0.0141126	0.0724766	0.194719	0.845613	0.99575	uncharacterized LOC107791045	NW_015919292.1
LOC107791046	5.36472	-2.0819	1.31775	-1.57989	0.114132	0.767347		NW_015800177.1
LOC107791047	1393.83	-0.0481071	0.0983021	-0.48938	0.624573	0.99575	photosystem II D1 precursor processing protein PSB27-H2, chloroplastic-like, transcript variant X2	NW_015919292.1
LOC107791048	2584.39	0.107546	0.0940174	1.14389	0.252669	0.925366	imidazoleglycerol-phosphate dehydratase	NW_015919292.1
LOC107791049	26.8539	-0.117242	0.517112	-0.226725	0.820638	0.99575	amino-acid permease BAT1 homolog, transcript variant X2	NW_015919293.1
LOC107791050	2807.37	0.0150685	0.0869612	0.173278	0.862433	0.99575	lipid phosphate phosphatase 2-like	NW_015919293.1
LOC107791051	1261.37	-0.570452	0.146584	-3.89165	9.95646e-05	0.0107599	sorbitol dehydrogenase-like	NW_015800177.1
LOC107791052	879.389	-0.0124178	0.122023	-0.101766	0.918942	0.997401	ceramide kinase-like, transcript variant X2	NW_015919293.1
LOC107791053	7327.74	0.0174722	0.104989	0.16642	0.867826	0.99575	uncharacterized LOC107791053, transcript variant X2	NW_015919293.1
LOC107791054	1919.23	0.177697	0.102631	1.73141	0.0833792	0.689796	coatomer subunit zeta-1-like	NW_015919295.1
LOC107791055	196.709	0.252447	0.238135	1.0601	0.289098	0.938955	probable phospholipid-transporting ATPase 7	NW_015919295.1
LOC107791059	3455.09	0.016401	0.0915022	0.179242	0.857748	0.99575	protein STABILIZED1-like	NW_015919300.1
LOC107791060	938.496	-0.0846258	0.113959	-0.742601	0.457723	0.985898	G-type lectin S-receptor-like serine/threonine-protein kinase SD2-5	NW_015919301.1
LOC107791061	744.964	-0.0832728	0.112472	-0.740387	0.459065	0.985898	RING-H2 finger protein ATL7-like	NW_015919302.1
LOC107791062	7.70442	1.54462	1.13643	1.35918	0.174089	0.86149		NW_015919306.1
LOC107791063	0.421814	-2.09791	4.00312	-0.524068	0.600231		phosphoinositide phospholipase C 2-like	NW_015919309.1
LOC107791064	2549.5	-0.0146353	0.10785	-0.135701	0.892058	0.996316	outer envelope pore protein 24A, chloroplastic-like	NW_015919310.1
LOC107791065	2034.09	-0.0663269	0.0834219	-0.795078	0.426568	0.978601	tryptophan--tRNA ligase, chloroplastic/mitochondrial-like, transcript variant X1	NW_015919312.1
LOC107791068	2867.59	-0.0372268	0.0761663	-0.488757	0.625014	0.99575	transcription factor MYB1R1-like, transcript variant X2	NW_015919314.1
LOC107791069	361.484	-0.345419	0.176785	-1.95389	0.0507139	0.572114	uncharacterized LOC107791069	NW_015919314.1
LOC107791072	555.183	-0.362107	0.465295	-0.778231	0.436433	0.981103	BURP domain-containing protein 3-like	NW_015919321.1
LOC107791073	56.2471	-0.288394	0.397397	-0.725708	0.468018	0.986838	F-box/kelch-repeat protein At3g23880-like	NW_015788554.1
LOC107791075	6383.85	-0.076327	0.0994896	-0.767185	0.442971	0.982339	agmatine coumaroyltransferase-2-like	NW_015919330.1
LOC107791076	1.2838	-1.47703	2.45745	-0.601042	0.547812		uncharacterized LOC107791076	NW_015919336.1
LOC107791077	2362.51	-0.0170858	0.109097	-0.156612	0.875551	0.99575	transmembrane protein 56-B-like	NW_015919338.1
LOC107791078	197.843	0.0325054	0.257023	0.126469	0.899361	0.996316	calcium uniporter protein 5, mitochondrial-like, transcript variant X2	NW_015919338.1
LOC107791079	11.8364	0.281253	0.759059	0.370528	0.710989	0.99575		NW_015919341.1
LOC107791080	43324.4	-0.018529	0.0910514	-0.2035	0.838744	0.99575	histone H2AX-like	NW_015919341.1
LOC107791082	2213.62	-0.0917686	0.0937786	-0.978567	0.327794	0.956073		NW_015919341.1
LOC107791083	2002.97	0.0991233	0.129692	0.764298	0.44469	0.982823	NPL4-like protein	NW_015919341.1
LOC107791084	1768.65	-0.015597	0.115347	-0.135218	0.89244	0.996316	U-box domain-containing protein 13-like, transcript variant X1	NW_015800186.1
LOC107791085	2.3437	2.16923	1.78849	1.21289	0.225174		uncharacterized LOC107791085	NW_015919343.1
LOC107791086	1394.67	0.0733456	0.109646	0.66893	0.50354	0.989856	BRCA1-A complex subunit BRE-like	NW_015919343.1
LOC107791087	27938	-0.0509824	0.0722752	-0.705393	0.480565	0.989192	tubulin beta-1 chain	NW_015919343.1
LOC107791088	260.997	-0.319466	0.183834	-1.73779	0.0822472	0.688106	uncharacterized LOC107791088, transcript variant X2	NW_015919343.1
LOC107791089	0.602698	-2.60328	3.76231	-0.691937	0.488977		uncharacterized LOC107791089	NW_015919348.1
LOC107791090	2014.96	-0.0276601	0.0900323	-0.307225	0.758672	0.99575		NW_015919355.1
LOC107791091	6.23495	-2.15313	1.40304	-1.53462	0.124877	0.78716	putative RING-H2 finger protein ATL61	NW_015919361.1
LOC107791092	0.664726	-2.73871	3.96889	-0.690045	0.490166		protein MIZU-KUSSEI 1-like	NW_015919363.1
LOC107791093	1263.43	0.0179011	0.111733	0.160213	0.872713	0.99575	uncharacterized LOC107791093, transcript variant X2	NW_015919363.1
LOC107791094	4341.81	0.0210717	0.0913511	0.230667	0.817574	0.99575	uncharacterized protein At4g19900-like	NW_015919363.1
LOC107791097	62.0902	-0.118701	0.324499	-0.365799	0.714515	0.99575	zinc finger protein 8-like	NW_015919368.1
LOC107791098	15.0947	0.0459682	0.986211	0.0466109	0.962823	0.997806	probable protein kinase At2g41970	NW_015919368.1
LOC107791099	607.277	0.0250056	0.146197	0.171041	0.864192	0.99575	dof zinc finger protein DOF2.4-like, transcript variant X4	NW_015800186.1
LOC107791100	648.815	0.0677337	0.149384	0.45342	0.650246	0.99575	homeobox-leucine zipper protein HAT14-like, transcript variant X2	NW_015919368.1
LOC107791101	3062.09	0.0648821	0.0945682	0.686089	0.492657	0.989856	protein trichome birefringence-like	NW_015919368.1
LOC107791102	569.285	-0.0752756	0.119946	-0.627578	0.530281	0.990576	DNA-3-methyladenine glycosylase	NW_015919368.1
LOC107791103	198.6	0.219424	0.244573	0.897171	0.369628	0.966568	E3 ubiquitin-protein ligase SINAT2-like	NW_015919368.1
LOC107791104	34627.3	0.0486484	0.0893037	0.544753	0.585924	0.995576	60S ribosomal protein L21-2-like	NW_015919368.1
LOC107791107	4941.28	0.0349738	0.0674684	0.518373	0.604198	0.99575	probable xyloglucan glycosyltransferase 12	NW_015919371.1
LOC107791108	316.018	0.439377	0.184513	2.38128	0.0172526	0.329103	protein EXORDIUM-like	NW_015919374.1
LOC107791109	237.474	-0.296291	0.253744	-1.16767	0.242939	0.921036		NW_015919374.1
LOC107791110	830.813	-0.574794	0.130997	-4.38783	1.14485e-05	0.0021417	primary amine oxidase-like	NW_015919375.1
LOC107791111	26.6864	0.772005	0.559665	1.37941	0.16777	0.854333	uncharacterized LOC107791111	NW_015919377.1
LOC107791112	6.00565	-0.549851	1.10058	-0.499601	0.617356	0.99575	uncharacterized LOC107791112	NW_015919392.1
LOC107791113	6427.92	0.0277874	0.0706325	0.393408	0.694018	0.99575	multiple organellar RNA editing factor 8, chloroplastic/mitochondrial-like, transcript variant X3	NW_015919395.1
LOC107791114	12749.1	0.060757	0.0925357	0.656579	0.511452	0.990142	malate dehydrogenase, mitochondrial	NW_015919395.1
LOC107791115	4722.49	-0.0310281	0.0777477	-0.399087	0.689829	0.99575	transcription factor GTE4-like, transcript variant X2	NW_015919395.1
LOC107791117	1183.46	0.901631	0.484699	1.86019	0.062859	0.622998	cytochrome P450 78A7-like	NW_015919396.1
LOC107791118	2232.6	0.0193473	0.080925	0.239076	0.811046	0.99575	uncharacterized LOC107791118	NW_015919400.1
LOC107791119	76.7989	-0.727543	0.294922	-2.4669	0.0136288	0.286247	uncharacterized LOC107791119, transcript variant X4	NW_015919400.1
LOC107791120	255.146	0.0408202	0.185161	0.220458	0.825515	0.99575	probable cinnamyl alcohol dehydrogenase 6	NW_015919400.1
LOC107791124	79.3531	-0.470124	0.386084	-1.21767	0.223348	0.905162	protein NRT1/ PTR FAMILY 4.3-like, transcript variant X3	NW_015919407.1
LOC107791125	1336.62	0.00811773	0.116538	0.0696576	0.944466	0.997401	subtilisin-like protease SBT5.4, transcript variant X7	NW_015919408.1
LOC107791127	14977.7	-0.140723	0.0590037	-2.38499	0.0170797	0.326881	sodium/pyruvate cotransporter BASS2, chloroplastic-like	NW_015919410.1
LOC107791128	170.79	0.474896	0.313436	1.51513	0.129739	0.795003	zinc finger protein ZAT12-like	NW_015919412.1
LOC107791129	0.332363	-1.73275	4.03035	-0.429925	0.66725			NW_015919412.1
LOC107791131	529.674	-0.0294509	0.149334	-0.197215	0.843659	0.99575	pentatricopeptide repeat-containing protein At4g18840-like	NW_015919417.1
LOC107791132	238.546	-0.0314882	0.182401	-0.172632	0.862941	0.99575	transcription repressor OFP5-like	NW_015919417.1
LOC107791135	43.6242	-0.358591	0.488333	-0.734316	0.462756	0.985898	uncharacterized LOC107791135	NW_015919417.1
LOC107791136	1004.68	0.0428154	0.101621	0.421323	0.673519	0.99575	protein LAZ1-like, transcript variant X2	NW_015919417.1
LOC107791137	3909.38	-0.120322	0.0986312	-1.21992	0.222494	0.904843	salicylic acid-binding protein 2	NW_015919426.1
LOC107791138	128.887	0.410824	0.241389	1.70192	0.0887705	0.707114	uncharacterized LOC107791138	NW_015919432.1
LOC107791139	29.9631	-0.281158	0.478926	-0.587059	0.557164	0.993558		NW_015919436.1
LOC107791141	133.481	0.432567	0.309745	1.39653	0.162556	0.846137	transcription repressor OFP7-like	NW_015800204.1
LOC107791142	1.66552	2.42384	2.21123	1.09615	0.273014		wall-associated receptor kinase-like 6, transcript variant X1	NW_015919442.1
LOC107791143	0.423908	2.29443	4.0211	0.570599	0.568272			NW_015919442.1
LOC107791144	8501.61	0.110643	0.0926357	1.19439	0.232325	0.913425	probable NADH dehydrogenase [ubiquinone] 1 alpha subcomplex subunit 12	NW_015919444.1
LOC107791145	1661.48	-0.0161382	0.0998808	-0.161574	0.871641	0.99575	uncharacterized LOC107791145, transcript variant X1	NW_015919444.1
LOC107791146	1098.03	0.139725	0.109361	1.27766	0.20137	0.887719	ER membrane protein complex subunit 1-like	NW_015919445.1
LOC107791147	80.788	-0.225639	0.341861	-0.660032	0.509233	0.990142	polyadenylate-binding protein 7-like	NW_015919445.1
LOC107791148	37.4037	0.431285	0.436463	0.988137	0.323086	0.953942	protein CHUP1, chloroplastic-like	NW_015919445.1
LOC107791149	1547.43	-0.107506	0.0911493	-1.17945	0.238221	0.91819	DNA replication complex GINS protein PSF1-like, transcript variant X2	NW_015919445.1
LOC107791150	72.0987	-0.243798	0.374457	-0.65107	0.515002	0.990142	BURP domain-containing protein 5-like	NW_015788563.1
LOC107791151	202.751	-0.0522108	0.209291	-0.249465	0.803001	0.99575	indole-3-pyruvate monooxygenase YUCCA6-like	NW_015800204.1
LOC107791152	56.6047	-0.414429	0.387146	-1.07047	0.284407	0.938307	wall-associated receptor kinase-like 20	NW_015919445.1
LOC107791153	880.868	-0.208093	0.110399	-1.88493	0.0594396	0.6093	peptidyl-prolyl cis-trans isomerase FKBP16-4, chloroplastic-like	NW_015919445.1
LOC107791154	358.945	0.28462	0.164408	1.73118	0.0834192	0.689796	uncharacterized LOC107791154	NW_015919445.1
LOC107791156	0.481861	-2.30948	3.99014	-0.578798	0.562725			NW_015919446.1
LOC107791157	35.6513	-0.083037	0.43008	-0.193073	0.846902	0.99575	uncharacterized LOC107791157	NW_015919446.1
LOC107791158	25.1522	0.303291	1.72031	0.1763	0.860058	0.99575		NW_015919446.1
LOC107791161	407.44	-0.229469	0.161545	-1.42047	0.155472	0.837138	G-type lectin S-receptor-like serine/threonine-protein kinase At4g27290, transcript variant X3	NW_015800205.1
LOC107791162	0.59936	2.84289	3.98534	0.713337	0.475637		uncharacterized LOC107791162	NW_015919450.1
LOC107791163	1310.96	0.0859234	0.0895598	0.959398	0.337359	0.958377	histone-lysine N-methyltransferase ASHR3-like, transcript variant X1	NW_015919450.1
LOC107791164	156.384	2.18613	0.391709	5.581	2.39142e-08	1.28453e-05	agamous-like MADS-box protein AGL8 homolog	NW_015919452.1
LOC107791165	25.7894	-0.71545	0.84433	-0.847358	0.396795	0.972098	pentatricopeptide repeat-containing protein At3g24000, mitochondrial-like	NW_015919454.1
LOC107791166	5308.74	-0.104481	0.0744123	-1.40408	0.160296	0.84361	methylsterol monooxygenase 2-2-like, transcript variant X1	NW_015919454.1
LOC107791167	8276.09	-0.2957	0.0915834	-3.22875	0.00124331	0.0677898	protein plastid transcriptionally active 16, chloroplastic-like	NW_015919454.1
LOC107791168	947.283	-0.0384408	0.100648	-0.381932	0.702512	0.99575	putative UDP-sugar transporter DDB_G0278631, transcript variant X1	NW_015919457.1
LOC107791169	37.2785	0.195375	0.433897	0.450279	0.652509	0.99575	uncharacterized LOC107791169	NW_015919457.1
LOC107791170	7745.06	-0.111615	0.0696212	-1.60318	0.108895	0.757542	ATP synthase subunit b', chloroplastic-like	NW_015919457.1
LOC107791171	1835.72	-0.133147	0.0977717	-1.36182	0.173255	0.861213	U-box domain-containing protein 30-like	NW_015919459.1
LOC107791172	333.36	0.0518618	0.177457	0.29225	0.770095	0.99575	F-box protein At5g03100-like	NW_015919461.1
LOC107791173	38.9814	0.358654	0.46934	0.764167	0.444768	0.982823	F-box protein SKIP23-like	NW_015919462.1
LOC107791174	914.423	0.381748	0.195276	1.95492	0.050593	0.571752	glycine-rich cell wall structural protein-like	NW_015919463.1
LOC107791175	0.29968	1.86999	4.05793	0.460822	0.644926		ethylene-responsive transcription factor ERF020-like	NW_015919464.1
LOC107791176	470.854	-0.178318	0.169744	-1.05051	0.293484	0.941268	putative late blight resistance protein homolog R1B-16, transcript variant X1	NW_015919464.1
LOC107791177	4.36801	-1.71056	1.41415	-1.20961	0.226429	0.907843	11-beta-hydroxysteroid dehydrogenase-like 5	NW_015919464.1
LOC107791178	2.78899	-0.72154	1.50028	-0.480936	0.630562		probable peroxygenase 5	NW_015919465.1
LOC107791179	417.295	0.103987	0.167309	0.621526	0.534253	0.991261		NW_015800206.1
LOC107791180	1179.58	0.0782292	0.0943362	0.829259	0.406958	0.974699	uncharacterized LOC107791180	NW_015919468.1
LOC107791181	445.391	0.422864	0.142752	2.96223	0.00305415	0.121296	mechanosensitive ion channel protein 6-like	NW_015919468.1
LOC107791182	13.3329	-0.237607	0.711884	-0.333771	0.738552	0.99575	uncharacterized LOC107791182	NW_015919469.1
LOC107791183	544.428	-0.106401	0.143872	-0.739553	0.459571	0.985898		NW_015919475.1
LOC107791184	1612.95	0.22462	0.105356	2.13201	0.0330059	0.467867	uncharacterized LOC107791184	NW_015919481.1
LOC107791185	74.6462	-0.11707	0.297586	-0.3934	0.694024	0.99575	glucan endo-1,3-beta-glucosidase 14-like	NW_015919481.1
LOC107791186	593.144	-0.161919	0.158674	-1.02045	0.307516	0.945228	transcription factor TCP17-like	NW_015800207.1
LOC107791187	11282.2	-0.0524714	0.106983	-0.490465	0.623805	0.99575	pectinesterase 2.1-like	NW_015919484.1
LOC107791189	2.17362	-1.3441	1.93687	-0.693955	0.48771		phosphoserine phosphatase, chloroplastic-like	NW_015919497.1
LOC107791190	5164.38	-0.00858722	0.0765181	-0.112225	0.910645	0.996804	bifunctional 3-dehydroquinate dehydratase/shikimate dehydrogenase, chloroplastic-like	NW_015919500.1
LOC107791191	7115.62	0.0492106	0.0693201	0.709903	0.477764	0.989035	protein RETICULATA-RELATED 4, chloroplastic-like	NW_015919505.1
LOC107791192	2097.69	0.105978	0.0988847	1.07173	0.28384	0.938062	uncharacterized LOC107791192, transcript variant X3	NW_015919507.1
LOC107791193	8.85625	-1.03442	0.936123	-1.10501	0.269156	0.932557	thaumatin-like protein	NW_015919507.1
LOC107791194	1871.17	-0.10306	0.0873344	-1.18006	0.237977	0.91819	uncharacterized LOC107791194, transcript variant X2	NW_015919507.1
LOC107791195	2244.86	0.105154	0.0854393	1.23074	0.218419	0.90151	glycerophosphodiester phosphodiesterase GDPD6-like	NW_015800207.1
LOC107791196	913.698	-0.172747	0.1413	-1.22256	0.221497	0.904427		NW_015919507.1
LOC107791199	4295.93	-0.102666	0.109973	-0.933562	0.35053	0.96228	CRM-domain containing factor CFM3A, chloroplastic/mitochondrial-like, transcript variant X1	NW_015919510.1
LOC107791200	0.485647	1.14407	4.03677	0.283411	0.776862		transcription factor bHLH92-like	NW_015919510.1
LOC107791201	10543.2	0.0304555	0.104023	0.292776	0.769693	0.99575	40S ribosomal protein S15-like	NW_015919510.1
LOC107791202	0.29968	1.86999	4.05793	0.460822	0.644926		uncharacterized mitochondrial protein AtMg00810-like	NW_015919512.1
LOC107791203	865.786	-0.114606	0.109623	-1.04546	0.295812	0.941869	cyclic pyranopterin monophosphate synthase, mitochondrial-like	NW_015919512.1
LOC107791204	491.624	-0.126648	0.154047	-0.822136	0.411	0.974831	uncharacterized LOC107791204, transcript variant X4	NW_015800209.1
LOC107791205	12.081	0.659823	0.849531	0.77669	0.437342	0.981103	cycloartenol synthase-like	NW_015919513.1
LOC107791207	0.544317	-0.770811	4.00678	-0.192377	0.847447		laccase-17-like	NW_015919517.1
LOC107791208	150.613	-0.641052	0.303537	-2.11194	0.0346917	0.478964	G-type lectin S-receptor-like serine/threonine-protein kinase At4g27290	NW_015919519.1
LOC107791209	2861.87	-0.0371932	0.0831425	-0.447343	0.654627	0.99575	uncharacterized LOC107791209	NW_015919522.1
LOC107791210	20.7704	-0.951699	0.593554	-1.60339	0.108848	0.757542		NW_015919522.1
LOC107791211	1308.16	-0.231688	0.100027	-2.31626	0.0205438	0.360885	pleiotropic drug resistance protein 2-like	NW_015919522.1
LOC107791212	1339.4	0.0589726	0.117032	0.503903	0.614329	0.99575		NW_015919523.1
LOC107791215	16.996	1.51682	0.650545	2.33162	0.0197209	0.35343		NW_015919530.1
LOC107791216	223.376	-0.312002	0.199718	-1.56221	0.118239	0.773259		NW_015919531.1
LOC107791217	4561.98	0.0714929	0.119093	0.60031	0.5483	0.992899	kinesin-like protein KCA2	NW_015919536.1
LOC107791218	4042.73	0.318829	0.137962	2.311	0.0208329	0.36271	MADS-box protein JOINTLESS-like	NW_015919536.1
LOC107791219	713.457	0.263995	0.179404	1.47151	0.141153	0.815678	very-long-chain (3R)-3-hydroxyacyl-CoA dehydratase PASTICCINO 2A-like, transcript variant X1	NW_015919536.1
LOC107791220	42261.6	-0.0297374	0.0634895	-0.468382	0.639511	0.99575	uncharacterized protein At1g04910-like, transcript variant X2	NW_015919536.1
LOC107791222	0.602698	-2.60328	3.76231	-0.691937	0.488977		lignin-forming anionic peroxidase-like	NW_015919540.1
LOC107791223	173.74	0.129914	0.215876	0.6018	0.547307	0.992899	G patch domain-containing protein 11-like	NW_015919548.1
LOC107791224	689.423	0.106476	0.120228	0.885619	0.375823	0.967296	uncharacterized LOC107791224, transcript variant X1	NW_015919548.1
LOC107791225	966.843	0.00604665	0.107952	0.0560125	0.955332	0.997486	uncharacterized LOC107791225, transcript variant X6	NW_015919548.1
LOC107791226	494.306	-0.0760787	0.160644	-0.473586	0.635795	0.99575	uncharacterized LOC107791226	NW_015919548.1
LOC107791227	1035.64	0.0918349	0.105156	0.873324	0.382487	0.967785	flap endonuclease 1-like	NW_015919549.1
LOC107791228	861.906	0.187638	0.132218	1.41915	0.155856	0.83741	transcription factor DIVARICATA-like	NW_015919551.1
LOC107791229	803.283	-0.072778	0.114708	-0.634466	0.525777	0.990576	acetate/butyrate--CoA ligase AAE7, peroxisomal-like	NW_015919552.1
LOC107791230	821.682	0.00782292	0.115127	0.0679503	0.945825	0.997401	mitochondrial import inner membrane translocase subunit TIM22-4-like, transcript variant X2	NW_015919552.1
LOC107791231	154.99	-0.224788	0.314181	-0.715473	0.474317	0.987882	uncharacterized LOC107791231	NW_015919552.1
LOC107791232	13.6705	0.13801	0.786829	0.175401	0.860765	0.99575		NW_015800209.1
LOC107791233	0.14984	1.1882	4.08047	0.291193	0.770904		transcription factor MYB98-like	NW_015919553.1
LOC107791236	2491.76	0.00889695	0.0789526	0.112687	0.910279	0.996804	reticulon-like protein B21	NW_015919555.1
LOC107791237	2302.37	-0.165182	0.0829749	-1.99075	0.0465083	0.550059	RNA polymerase II C-terminal domain phosphatase-like 4	NW_015919555.1
LOC107791239	427.109	0.0251227	0.134231	0.187161	0.851535	0.99575	mediator of RNA polymerase II transcription subunit 20a-like	NW_015919556.1
LOC107791240	1669.74	-0.174653	0.10165	-1.71817	0.0857651	0.697374	uncharacterized LOC107791240, transcript variant X1	NW_015800227.1
LOC107791241	848.778	0.182649	0.103953	1.75704	0.0789118	0.678582	protein trichome birefringence-like 14, transcript variant X2	NW_015919556.1
LOC107791243	40.5841	-1.28031	0.475889	-2.69034	0.00713783	0.199785	uncharacterized LOC107791243	NW_015919564.1
LOC107791244	3507.25	0.0344617	0.07894	0.436555	0.662434	0.99575	phosphomevalonate kinase-like	NW_015919564.1
LOC107791245	3482.17	-0.0218812	0.0772585	-0.283221	0.777007	0.99575	diphthamide biosynthesis protein 1-like, transcript variant X2	NW_015919564.1
LOC107791246	9359.1	0.076662	0.063897	1.19978	0.230226	0.912608	transcription factor IWS1-like	NW_015919564.1
LOC107791247	704.186	-0.0976048	0.123483	-0.790429	0.429277	0.978895	beta-glucuronosyltransferase GlcAT14B-like	NW_015919566.1
LOC107791250	3776.4	-0.00957463	0.0718565	-0.133247	0.893998	0.996316	ABC transporter B family member 20-like, transcript variant X1	NW_015919566.1
LOC107791252	0.498545	-2.32164	3.98945	-0.581945	0.560604		uncharacterized LOC107791252	NW_015919571.1
LOC107791253	3.37777	-0.0549564	1.48037	-0.0371233	0.970387	0.99822	uncharacterized LOC107791253	NW_015919584.1
LOC107791254	0.664726	-2.73871	3.96889	-0.690045	0.490166		uncharacterized mitochondrial protein AtMg00810-like	NW_015919584.1
LOC107791255	1932.54	0.0378066	0.0882447	0.42843	0.668338	0.99575	nucleobase-ascorbate transporter 7-like	NW_015919584.1
LOC107791257	4068.73	0.0617296	0.080539	0.766456	0.443405	0.982339	26S protease regulatory subunit 6B homolog	NW_015919587.1
LOC107791258	1557.36	-0.0215288	0.0865568	-0.248725	0.803574	0.99575	probable inactive receptor kinase At5g58300	NW_015919587.1
LOC107791259	689.209	-0.0345695	0.135465	-0.255192	0.798575	0.99575	pathogenesis-related genes transcriptional activator PTI6-like	NW_015919587.1
LOC107791260	7002.08	0.132393	0.0906402	1.46064	0.144113	0.820551	ubiquitin-conjugating enzyme E2-17 kDa-like, transcript variant X1	NW_015919587.1
LOC107791261	8291.96	-0.0818086	0.0735947	-1.11161	0.266306	0.930502	eukaryotic translation initiation factor 2 subunit beta-like, transcript variant X2	NW_015919587.1
LOC107791262	9942.37	0.196011	0.110113	1.7801	0.0750598	0.666409	trans-cinnamate 4-monooxygenase-like	NW_015919587.1
LOC107791263	10.3092	0.293505	0.874609	0.335584	0.737184	0.99575	scarecrow-like protein 30	NW_015919587.1
LOC107791265	395.614	0.0903701	0.151139	0.597927	0.549889	0.992899		NW_015919589.1
LOC107791266	38.386	1.05358	0.50019	2.10635	0.0351737	0.480668		NW_015919589.1
LOC107791267	1790.22	0.0398674	0.0894535	0.445678	0.65583	0.99575	beta-galactosidase	NW_015919589.1
LOC107791268	276.484	-0.00307558	0.168678	-0.0182335	0.985453	0.999226	transmembrane 9 superfamily member 7-like	NW_015919589.1
LOC107791269	11.5098	1.12923	0.760794	1.48427	0.137737	0.809791	protein ROOT HAIR DEFECTIVE 3-like, transcript variant X1	NW_015919589.1
LOC107791271	1750.51	0.0707598	0.0931205	0.759873	0.44733	0.984066	hydroxyphenylpyruvate reductase-like	NW_015919590.1
LOC107791272	1193.59	-0.51119	0.102044	-5.00949	5.45752e-07	0.000174162	dynein light chain LC6, flagellar outer arm-like	NW_015919590.1
LOC107791273	1027.82	0.112555	0.123164	0.913869	0.360786	0.965415	phosphoglycerate mutase-like protein 2	NW_015919596.1
LOC107791274	0.420145	0.908211	4.05793	0.223811	0.822904		senescence-specific cysteine protease SAG39-like	NW_015919596.1
LOC107791275	6266.05	0.00958135	0.0635315	0.150813	0.880124	0.99575	developmentally-regulated G-protein 2-like	NW_015919598.1
LOC107791276	3538.17	0.0365413	0.0715747	0.510534	0.609677	0.99575	uncharacterized LOC107791276	NW_015919598.1
LOC107791277	2148.21	0.0737103	0.105228	0.700481	0.483627	0.989708	uncharacterized LOC107791277	NW_015800227.1
LOC107791279	23.5114	-0.317419	0.549586	-0.577561	0.563561	0.993841	auxin-responsive protein SAUR32-like	NW_015919603.1
LOC107791280	1846.19	0.0350086	0.0905185	0.386756	0.698937	0.99575	UDP-glycosyltransferase 86A1-like	NW_015919603.1
LOC107791281	5206.23	0.0315946	0.0675619	0.467639	0.640043	0.99575	TSL-kinase interacting protein 1-like, transcript variant X6	NW_015919603.1
LOC107791282	405.262	0.0945521	0.195365	0.483975	0.628403	0.99575		NW_015800233.1
LOC107791283	525.739	-0.0486524	0.124244	-0.391587	0.695363	0.99575	phosphoglycerate kinase-like, transcript variant X5	NW_015919603.1
LOC107791284	8.12074	0.381144	1.09052	0.349506	0.72671	0.99575		NW_015800236.1
LOC107791285	3727.27	0.0590163	0.0856391	0.689128	0.490743	0.989856	membrane magnesium transporter-like	NW_015919603.1
LOC107791286	2206.37	0.0805353	0.08711	0.924524	0.355213	0.963498	transcription initiation factor TFIID subunit 8-like	NW_015919603.1
LOC107791287	7218.89	-0.0539041	0.0919911	-0.585971	0.557895	0.993627	uncharacterized LOC107791287	NW_015919603.1
LOC107791289	1409.5	0.123341	0.0929688	1.32669	0.184612	0.874765	LETM1 and EF-hand domain-containing protein 1, mitochondrial-like	NW_015919607.1
LOC107791290	379.704	-0.0723773	0.192326	-0.376325	0.706675	0.99575	protein SMAX1-LIKE 3-like	NW_015919609.1
LOC107791291	382.315	0.0945126	0.178658	0.529013	0.596797	0.99575	amino acid permease 6-like	NW_015919612.1
LOC107791292	65.8043	-0.377555	0.360494	-1.04733	0.294949	0.941268	uncharacterized LOC107791292	NW_015800236.1
LOC107791294	179820	-0.0398718	0.079098	-0.504081	0.614205	0.99575	glycine-rich protein-like	NW_015919625.1
LOC107791296	10.6708	0.357844	0.909853	0.393299	0.694099	0.99575	uncharacterized LOC107791296	NW_015919629.1
LOC107791297	4819.35	0.0764165	0.0792317	0.964468	0.334811	0.957688	probable acetyltransferase NATA1-like	NW_015919629.1
LOC107791298	22.1059	-0.524275	0.631786	-0.829831	0.406635	0.974695	uncharacterized LOC107791298, transcript variant X1	NW_015919629.1
LOC107791299	3907.76	0.107307	0.0737475	1.45506	0.145653	0.822138	levodione reductase-like	NW_015800236.1
LOC107791300	1789.14	-0.170371	0.0913177	-1.8657	0.0620836	0.619249	uncharacterized LOC107791300	NW_015919629.1
LOC107791303	199.418	0.137766	0.234842	0.586632	0.557451	0.993561	uncharacterized LOC107791303	NW_015919630.1
LOC107791304	213.066	-0.0470784	0.229878	-0.204798	0.83773	0.99575		NW_015919630.1
LOC107791305	12.5037	-0.0225943	0.861226	-0.0262351	0.97907	0.999035	uncharacterized LOC107791305	NW_015919631.1
LOC107791306	2778.96	-0.234988	0.0816601	-2.87764	0.00400662	0.143111	protein NBR1 homolog	NW_015919631.1
LOC107791308	279.235	-0.918841	0.225468	-4.07526	4.59639e-05	0.00629694	cationic amino acid transporter 7, chloroplastic-like	NW_015800237.1
LOC107791309	5869.82	0.0351058	0.0651661	0.538713	0.590085	0.995576	signal peptide peptidase-like	NW_015919632.1
LOC107791310	261.618	-0.321308	0.180857	-1.77658	0.075637	0.667692		NW_015919635.1
LOC107791311	132.426	-0.28254	0.318548	-0.886962	0.375099	0.967296		NW_015919635.1
LOC107791312	4.14461	0.699487	1.30355	0.536602	0.591542	0.995576	transcription factor bHLH10-like, transcript variant X2	NW_015919640.1
LOC107791313	42.8637	-0.319513	0.425388	-0.751111	0.452586	0.984707	uncharacterized LOC107791313	NW_015919640.1
LOC107791314	2360.42	-0.0672104	0.0854303	-0.786728	0.431441	0.978902	probable protein phosphatase 2C 11, transcript variant X1	NW_015788565.1
LOC107791315	0.348773	0.226432	4.08047	0.0554917	0.955747		ethylene-responsive transcription factor ERF096-like	NW_015919642.1
LOC107791317	2.26516	-0.222681	2.15118	-0.103516	0.917553		WAT1-related protein At5g07050-like, transcript variant X2	NW_015919642.1
LOC107791318	74.271	-0.0637353	0.329806	-0.193251	0.846763	0.99575	pentatricopeptide repeat-containing protein At1g31790-like	NW_015800241.1
LOC107791319	1208.49	0.022296	0.123469	0.18058	0.856698	0.99575	uncharacterized LOC107791319, transcript variant X2	NW_015919645.1
LOC107791320	2302.4	0.018197	0.10944	0.166273	0.867942	0.99575	CASP-like protein 1F1	NW_015919645.1
LOC107791321	3648.37	-0.0318169	0.0946504	-0.336151	0.736757	0.99575	uncharacterized LOC107791321, transcript variant X1	NW_015919648.1
LOC107791323	97.8265	0.129698	0.413867	0.313381	0.753991	0.99575	probable carotenoid cleavage dioxygenase 4, chloroplastic	NW_015800241.1
LOC107791324	1787.46	0.18136	0.103008	1.76063	0.0783011	0.677514	dof zinc finger protein DOF2.1-like	NW_015919653.1
LOC107791325	658.165	0.0378027	0.127591	0.29628	0.767017	0.99575	calcium-dependent protein kinase 20-like	NW_015919655.1
LOC107791326	1944.87	-0.0167207	0.0819419	-0.204056	0.83831	0.99575	prolycopene isomerase, chloroplastic	NW_015919655.1
LOC107791327	15.4501	-0.193869	0.966815	-0.200523	0.841071	0.99575	naringenin,2-oxoglutarate 3-dioxygenase-like	NW_015919660.1
LOC107791328	1.63613	1.17828	2.38096	0.494877	0.620687			NW_015919660.1
LOC107791329	2964.43	-0.0514957	0.0965538	-0.533336	0.593801	0.99575	RNA-binding protein 25	NW_015919660.1
LOC107791330	17.9736	0.0832153	0.623615	0.13344	0.893845	0.996316	LOB domain-containing protein 25-like	NW_015919664.1
LOC107791331	2933.96	0.00156905	0.109288	0.014357	0.988545	0.999299	E3 ubiquitin-protein ligase RNF4-like	NW_015919664.1
LOC107791333	20999.1	-0.0799411	0.0909515	-0.878942	0.379433	0.967409	6-phosphogluconate dehydrogenase, decarboxylating 2, chloroplastic-like	NW_015919670.1
LOC107791334	1144.38	-0.0753178	0.100951	-0.746084	0.455617	0.985692		NW_015800247.1
LOC107791335	1662.12	-0.0025009	0.0929475	-0.0269066	0.978534	0.999035	BTB/POZ domain-containing protein POB1-like, transcript variant X3	NW_015919670.1
LOC107791336	1950.32	0.0422147	0.0957733	0.440777	0.659375	0.99575	probable LRR receptor-like serine/threonine-protein kinase At4g36180	NW_015919672.1
LOC107791337	28.3561	-0.314993	0.532212	-0.591857	0.553946	0.993277		NW_015919673.1
LOC107791338	10656.9	0.0252486	0.0749043	0.337078	0.736058	0.99575	histidine--tRNA ligase, cytoplasmic-like	NW_015919673.1
LOC107791339	252.604	0.0234094	0.211824	0.110514	0.912002	0.996804	J domain-containing protein required for chloroplast accumulation response 1-like	NW_015919673.1
LOC107791340	1299.39	0.119243	0.0982746	1.21336	0.224991	0.906856	SPX and EXS domain-containing protein 1-like, transcript variant X2	NW_015919673.1
LOC107791341	491.852	-0.0730668	0.181923	-0.401637	0.687951	0.99575	uncharacterized LOC107791341	NW_015919675.1
LOC107791343	1437.31	0.061548	0.0908003	0.677839	0.497874	0.989856	uncharacterized LOC107791343	NW_015919675.1
LOC107791344	439.329	0.0697349	0.142355	0.489867	0.624228	0.99575	pentatricopeptide repeat-containing protein At3g63370, chloroplastic-like	NW_015919678.1
LOC107791345	1317.82	0.117064	0.0918432	1.2746	0.202449	0.887814	CMP-sialic acid transporter 1-like, transcript variant X1	NW_015919679.1
LOC107791348	2955.94	-0.129009	0.090016	-1.43318	0.151807	0.832722	uncharacterized WD repeat-containing protein C3H5.08c-like, transcript variant X1	NW_015919690.1
LOC107791349	23.1736	-0.850827	0.527767	-1.61213	0.106934	0.753264		NW_015919691.1
LOC107791350	776.827	-0.0749616	0.128455	-0.583562	0.559515	0.993723	uncharacterized LOC107791350, transcript variant X1	NW_015919691.1
LOC107791351	27.9476	0.262983	0.493354	0.533052	0.593997	0.99575	mitogen-activated protein kinase kinase kinase 1-like	NW_015800247.1
LOC107791352	591.004	-0.104861	0.142238	-0.737224	0.460986	0.985898	uncharacterized LOC107791352	NW_015919696.1
LOC107791353	5.91404	-0.0241846	1.0623	-0.0227662	0.981837	0.999172	transcription factor MYB114-like	NW_015919698.1
LOC107791354	1215.42	-0.113178	0.116706	-0.969762	0.332165	0.956645	E3 ubiquitin-protein ligase UPL7-like	NW_015919700.1
LOC107791355	155.357	0.153109	0.26405	0.579848	0.562017	0.993841	GDSL esterase/lipase At5g03820-like	NW_015919700.1
LOC107791356	25.2356	-0.220058	0.575785	-0.382187	0.702323	0.99575		NW_015919700.1
LOC107791357	3596.35	-0.0487763	0.0768861	-0.634397	0.525822	0.990576	uncharacterized LOC107791357, transcript variant X1	NW_015919700.1
LOC107791358	1098.15	-0.179944	0.109459	-1.64393	0.10019	0.738901	protein SAWADEE HOMEODOMAIN HOMOLOG 1-like, transcript variant X3	NW_015800247.1
LOC107791359	894.157	0.0235406	0.114195	0.206144	0.836678	0.99575	flowering locus K homology domain-like, transcript variant X1	NW_015919707.1
LOC107791360	1239.84	-0.0456906	0.0973894	-0.469154	0.63896	0.99575	malate dehydrogenase, chloroplastic-like	NW_015919715.1
LOC107791361	0.546066	1.14403	3.99941	0.286048	0.774841		uncharacterized LOC107791361	NW_015919719.1
LOC107791362	1.14373	2.63773	2.73133	0.965732	0.334178			NW_015919723.1
LOC107791363	672.585	0.0576613	0.153531	0.375567	0.707239	0.99575	ABC transporter G family member 21-like	NW_015919723.1
LOC107791364	1801.25	-0.230113	0.441883	-0.520756	0.602537	0.99575		NW_015919723.1
LOC107791365	1493.96	-0.162227	0.107818	-1.50464	0.132417	0.801184	haloacid dehalogenase-like hydrolase domain-containing protein At3g48420	NW_015919729.1
LOC107791366	1036.23	0.0259678	0.111032	0.233877	0.815081	0.99575	DNA-(apurinic or apyrimidinic site) lyase-like	NW_015919729.1
LOC107791367	3310.08	0.0207569	0.0747719	0.277603	0.781317	0.99575	lysine-specific demethylase REF6-like, transcript variant X2	NW_015919729.1
LOC107791368	8834.7	0.0540086	0.0653265	0.826749	0.40838	0.974831	zinc finger CCCH domain-containing protein 67-like, transcript variant X2	NW_015919729.1
LOC107791369	245.133	-0.0351433	0.184713	-0.190259	0.849106	0.99575	uncharacterized LOC107791369	NW_015919730.1
LOC107791370	3883.8	0.0672124	0.0746562	0.900292	0.367965	0.966568	methylmalonate-semialdehyde dehydrogenase [acylating], mitochondrial-like	NW_015919730.1
LOC107791371	1287.23	-0.0733732	0.0968659	-0.757472	0.448767	0.984066	F-box protein PP2-B10-like, transcript variant X1	NW_015919730.1
LOC107791372	897.451	-0.0428307	0.116116	-0.36886	0.712232	0.99575	psbP domain-containing protein 1, chloroplastic-like	NW_015919730.1
LOC107791373	1605.9	-0.0954713	0.0933553	-1.02267	0.306466	0.944989	methylmalonate-semialdehyde dehydrogenase [acylating], mitochondrial-like, transcript variant X1	NW_015919730.1
LOC107791374	52.0377	-0.0442428	0.427488	-0.103495	0.91757	0.997401	uncharacterized LOC107791374	NW_015919730.1
LOC107791375	28.0923	0.00379631	0.536845	0.00707152	0.994358	0.999561	O-acyltransferase WSD1-like	NW_015919731.1
LOC107791376	0.390771	-0.396154	4.06247	-0.0975156	0.922317			NW_015919733.1
LOC107791377	13.0556	0.253475	0.737725	0.34359	0.731154	0.99575	uncharacterized LOC107791377	NW_015919733.1
LOC107791378	1701.62	0.10872	0.094933	1.14523	0.252115	0.925325	cysteine-rich repeat secretory protein 12-like, transcript variant X1	NW_015919733.1
LOC107791380	611.763	-0.0876325	0.119508	-0.733274	0.463391	0.986131	uncharacterized LOC107791380, transcript variant X3	NW_015919737.1
LOC107791381	3923.8	9.38086e-05	0.0890694	0.00105321	0.99916	0.999916	protein decapping 5-like, transcript variant X2	NW_015919737.1
LOC107791382	2077.12	-0.136969	0.0893368	-1.53318	0.125232	0.787829	lysophospholipid acyltransferase 1-like	NW_015919738.1
LOC107791383	0.240931	-1.35794	4.06247	-0.334264	0.738181		protein DETOXIFICATION 49-like	NW_015919738.1
LOC107791384	2865.26	0.0393421	0.0791748	0.496902	0.619258	0.99575	pectinesterase 31-like	NW_015800247.1
LOC107791385	520.113	0.845315	0.224927	3.75817	0.000171159	0.015982	bidirectional sugar transporter SWEET12-like	NW_015919742.1
LOC107791386	6321.33	0.0116736	0.081541	0.143162	0.886162	0.99609	ABC transporter I family member 6, chloroplastic-like	NW_015919744.1
LOC107791387	9228.83	0.0890924	0.0628234	1.41814	0.15615	0.838491	mini-chromosome maintenance complex-binding protein	NW_015919747.1
LOC107791388	38.0274	-0.559607	0.416135	-1.34477	0.178698	0.869077	uncharacterized LOC107791388	NW_015919747.1
LOC107791389	7486.42	-0.0821126	0.0711205	-1.15456	0.248272	0.923315	potassium transporter 2-like, transcript variant X2	NW_015919747.1
LOC107791390	288.643	0.196615	0.185961	1.05729	0.290378	0.939046	uncharacterized LOC107791390	NW_015919748.1
LOC107791391	1183.09	-0.0894816	0.0981585	-0.911603	0.361978	0.965523	LEAF RUST 10 DISEASE-RESISTANCE LOCUS RECEPTOR-LIKE PROTEIN KINASE-like 1.4, transcript variant X2	NW_015919748.1
LOC107791392	177.218	-0.219503	0.242254	-0.906089	0.364889	0.966034	uncharacterized LOC107791392	NW_015800253.1
LOC107791394	2263.66	-0.215195	0.0904757	-2.37849	0.0173839	0.330451	uncharacterized LOC107791394	NW_015919749.1
LOC107791395	886.837	-0.391385	0.100792	-3.88311	0.000103131	0.0109959	protein TOO MANY MOUTHS-like	NW_015919749.1
LOC107791396	19.2023	7.83076	1.38795	5.64194	1.68141e-08	9.60193e-06	uncharacterized LOC107791396	NW_015919754.1
LOC107791398	8.35988	-1.4438	0.98898	-1.45989	0.14432	0.82067	putative late blight resistance protein homolog R1B-16	NW_015919754.1
LOC107791399	963.402	-0.103822	0.106648	-0.973502	0.330304	0.956645	methylthioribose-1-phosphate isomerase-like	NW_015919754.1
LOC107791400	934.569	0.0713414	0.108351	0.658429	0.510262	0.990142		NW_015919754.1
LOC107791401	1381.82	0.0387351	0.0917914	0.421991	0.673032	0.99575	uncharacterized LOC107791401	NW_015919754.1
LOC107791402	74.7771	-0.726542	0.390705	-1.85957	0.062947	0.623058	abscisic acid 8'-hydroxylase 1-like	NW_015800253.1
LOC107791403	324.163	-0.300483	0.185102	-1.62334	0.104518	0.748847	amino acid permease 6-like	NW_015919757.1
LOC107791404	4945.03	0.0294819	0.0718991	0.410045	0.681773	0.99575	poly(rC)-binding protein 2-like	NW_015919757.1
LOC107791405	3.80816	0.979442	1.38215	0.708635	0.478551	0.989035	cell differentiation protein RCD1 homolog	NW_015919761.1
LOC107791406	7.45715	0.121203	1.09083	0.111111	0.911528	0.996804	cell differentiation protein RCD1 homolog	NW_015919761.1
LOC107791407	9.61479	3.03535	1.1194	2.71158	0.0066963	0.192009		NW_015919761.1
LOC107791408	5.35409	0.151024	1.49403	0.101085	0.919483	0.997401	protein ALTERED XYLOGLUCAN 4-like	NW_015919764.1
LOC107791409	3951.02	-0.0685113	0.113475	-0.603756	0.546006	0.992899	alpha-dioxygenase 1-like	NW_015919764.1
LOC107791410	266.244	0.0549747	0.19074	0.288218	0.77318	0.99575		NW_015919765.1
LOC107791411	337.757	-0.102191	0.16294	-0.627172	0.530547	0.990576		NW_015919771.1
LOC107791412	323.458	-0.0380125	0.169379	-0.224423	0.822428	0.99575	L-ascorbate peroxidase 3, peroxisomal-like	NW_015919773.1
LOC107791414	1022.35	0.150375	0.136043	1.10535	0.269008	0.932479	E3 ubiquitin-protein ligase UPL3-like	NW_015919773.1
LOC107791415	960.007	-0.101896	0.124281	-0.819881	0.412284	0.974831	myb-related protein 308-like	NW_015919773.1
LOC107791417	4678.93	0.118076	0.101673	1.16133	0.245507	0.922559	uncharacterized LOC107791417	NW_015919774.1
LOC107791418	7025.89	0.202538	0.0998859	2.02769	0.042592	0.526706	rapid alkalinization factor-like	NW_015919774.1
LOC107791419	51.4715	-0.171839	0.357704	-0.480395	0.630947	0.99575	protein NRT1/ PTR FAMILY 5.10-like	NW_015919776.1
LOC107791420	1476.94	-0.0665523	0.093187	-0.714179	0.475116	0.988469	pentatricopeptide repeat-containing protein At1g02370, mitochondrial-like	NW_015919779.1
LOC107791421	1074.06	-0.138379	0.104521	-1.32394	0.185524	0.874831	pentatricopeptide repeat-containing protein At1g02370, mitochondrial-like, transcript variant X1	NW_015919779.1
LOC107791422	3917.64	0.0983092	0.0956286	1.02803	0.303935	0.944743	NADH dehydrogenase [ubiquinone] 1 beta subcomplex subunit 9-like	NW_015800256.1
LOC107791423	234.189	-0.0400644	0.213943	-0.187267	0.851451	0.99575		NW_015919779.1
LOC107791424	1878.88	-0.129351	0.116866	-1.10684	0.268365	0.93178	transcription factor MYB39-like	NW_015919781.1
LOC107791425	3.1251	-0.392314	1.51051	-0.259723	0.795077	0.99575	cytochrome P450 704B1-like	NW_015919781.1
LOC107791427	0.664838	0.699952	3.71646	0.188338	0.850612		protein FEZ-like	NW_015919781.1
LOC107791428	953.223	-0.219413	0.119212	-1.84053	0.0656908	0.635031		NW_015919781.1
LOC107791429	181.9	0.223695	0.244524	0.914817	0.360288	0.965415	expansin-A10-like	NW_015919781.1
LOC107791430	1012.84	-0.00611947	0.120535	-0.0507692	0.959509	0.997649	uncharacterized LOC107791430, transcript variant X4	NW_015919781.1
LOC107791431	5679.43	-0.0678314	0.0811866	-0.8355	0.403436	0.973298	fructose-bisphosphate aldolase 1, chloroplastic-like	NW_015800256.1
LOC107791432	313.857	-0.0236526	0.159022	-0.148738	0.88176	0.99575	zinc finger MYM-type protein 1-like, transcript variant X2	NW_015919788.1
LOC107791433	669.826	0.0108598	0.113905	0.0953411	0.924044	0.997401	DNA repair protein RAD51 homolog 2-like, transcript variant X3	NW_015919788.1
LOC107791435	4448.45	-0.0114137	0.0683601	-0.166964	0.867398	0.99575	aladin-like, transcript variant X2	NW_015919789.1
LOC107791436	4447.09	-0.00107483	0.0852759	-0.0126042	0.989944	0.999299	zinc finger protein GIS2-like	NW_015800256.1
LOC107791437	39.6983	-0.562029	0.45592	-1.23274	0.217674	0.901301		NW_015919789.1
LOC107791438	5052.18	0.0634286	0.072695	0.872531	0.382919	0.967881	LRR receptor-like serine/threonine-protein kinase FEI 1	NW_015919790.1
LOC107791439	77.0472	0.515746	0.316777	1.62811	0.103502	0.747183		NW_015919790.1
LOC107791440	2498.44	0.00336006	0.101553	0.0330869	0.973605	0.998556	uncharacterized LOC107791440, transcript variant X14	NW_015919794.1
LOC107791441	2308.71	-0.00830386	0.0841112	-0.0987248	0.921357	0.997401	THO complex subunit 6-like	NW_015800263.1
LOC107791442	864.559	0.0819154	0.122828	0.666913	0.504828	0.989961	putative pre-16S rRNA nuclease	NW_015919794.1
LOC107791443	1735.78	0.0231093	0.0866782	0.26661	0.789769	0.99575	mediator of RNA polymerase II transcription subunit 12-like	NW_015919794.1
LOC107791444	49.7941	-0.426841	0.434256	-0.982923	0.325645	0.955016	wound-induced protein 1-like	NW_015919797.1
LOC107791445	1860.3	-0.0115062	0.0894699	-0.128604	0.897671	0.996316	probable galacturonosyltransferase 10	NW_015788565.1
LOC107791447	102.056	0.186412	0.258516	0.721086	0.470856	0.987491	eukaryotic translation initiation factor 2 subunit 3, X-linked-like, transcript variant X1	NW_015919800.1
LOC107791448	1838.99	0.0560779	0.0845218	0.663472	0.507028	0.989961	eukaryotic initiation factor 4A-9-like	NW_015800263.1
LOC107791449	1350.94	-0.022626	0.106045	-0.213363	0.831044	0.99575	protein gamma response 1-like, transcript variant X2	NW_015919803.1
LOC107791452	0.182591	1.1882	4.08047	0.291193	0.770904			NW_015919812.1
LOC107791453	556.589	-0.239508	0.12367	-1.93667	0.0527855	0.582153	uncharacterized LOC107791453	NW_015919812.1
LOC107791454	7571.44	0.0134941	0.0839643	0.160712	0.87232	0.99575	THO complex subunit 4A-like	NW_015919812.1
LOC107791455	115807	0.0245985	0.0897845	0.273973	0.784106	0.99575	histone H2B.2	NW_015919812.1
LOC107791456	1109.99	-0.102698	0.120599	-0.851565	0.394456	0.971853	putative pentatricopeptide repeat-containing protein At5g59900, transcript variant X1	NW_015919812.1
LOC107791457	8901.62	0.0566952	0.0981494	0.577642	0.563506	0.993841	actin-depolymerizing factor 2-like	NW_015919812.1
LOC107791458	276836	0.055065	0.0766171	0.718704	0.472324	0.987491	histone H2A	NW_015919812.1
LOC107791459	1937.47	0.0487492	0.130916	0.372369	0.709618	0.99575	serine incorporator 3-like, transcript variant X3	NW_015919812.1
LOC107791460	15312.5	0.232647	0.101844	2.28435	0.0223511	0.378691	protein FATTY ACID EXPORT 2, chloroplastic-like	NW_015919812.1
LOC107791463	1208.63	0.300952	0.109048	2.75982	0.00578325	0.176824	protein ABHD17B-like	NW_015919813.1
LOC107791465	5133.57	-0.0158514	0.0842793	-0.188082	0.850812	0.99575	probable LRR receptor-like serine/threonine-protein kinase At4g36180	NW_015919816.1
LOC107791466	5465.29	0.0269549	0.0850388	0.316972	0.751265	0.99575	V-type proton ATPase 16 kDa proteolipid subunit	NW_015919816.1
LOC107791467	182.739	-0.220063	0.200167	-1.09939	0.271596	0.933678	NAC domain-containing protein 37-like	NW_015919816.1
LOC107791468	2628.33	0.0185049	0.0786277	0.235348	0.813938	0.99575	pre-mRNA-splicing factor CWC25 homolog	NW_015919816.1
LOC107791469	88.8091	0.390885	0.318011	1.22916	0.219013	0.902411		NW_015919816.1
LOC107791470	98.8609	-0.119897	0.28024	-0.427838	0.668769	0.99575	uncharacterized LOC107791470	NW_015800273.1
LOC107791471	9.03605	0.53747	0.92538	0.58081	0.561369	0.993841		NW_015919824.1
LOC107791472	39.7634	0.660314	0.434659	1.51916	0.128723	0.793255	flowering-promoting factor 1-like, transcript variant X2	NW_015919824.1
LOC107791473	1.2642	1.97657	2.62795	0.752135	0.45197		peroxidase 3-like	NW_015919830.1
LOC107791474	16.4114	0.364985	0.658035	0.554659	0.579128	0.994812	uncharacterized LOC107791474	NW_015919833.1
LOC107791475	364.87	-0.14263	0.161987	-0.880498	0.37859	0.967409	vesicle-associated protein 2-2-like	NW_015919833.1
LOC107791476	4073.22	-0.075849	0.0849293	-0.893085	0.371812	0.966794	E3 ubiquitin-protein ligase RFWD3, transcript variant X2	NW_015919839.1
LOC107791477	429.389	0.150034	0.17267	0.868906	0.384898	0.968498		NW_015800275.1
LOC107791479	2130.63	-0.00603229	0.082144	-0.0734356	0.94146	0.997401	probable sugar phosphate/phosphate translocator At1g12500	NW_015919845.1
LOC107791480	63.0004	-0.189239	0.349771	-0.541038	0.588482	0.995576	caffeoylshikimate esterase-like	NW_015919854.1
LOC107791483	1.58567	1.90798	2.04958	0.93091	0.3519		transcription factor JUNGBRUNNEN 1-like	NW_015919854.1
LOC107791485	607.081	-0.125343	0.140263	-0.893627	0.371522	0.966678	2-succinylbenzoate--CoA ligase, chloroplastic/peroxisomal-like, transcript variant X1	NW_015919854.1
LOC107791486	2668.2	-0.133589	0.101802	-1.31224	0.189439	0.877722	WPP domain-associated protein-like	NW_015919854.1
LOC107791487	5067.23	-0.0763655	0.0744328	-1.02597	0.304908	0.944743	KRR1 small subunit processome component-like, transcript variant X2	NW_015919854.1
LOC107791488	80.3798	4.58377	0.533756	8.58777	8.86713e-18	2.6725e-14	uncharacterized LOC107791488	NW_015919861.1
LOC107791489	6577.47	0.000200678	0.0732061	0.00274127	0.997813	0.999912	AT-hook motif nuclear-localized protein 5-like	NW_015919861.1
LOC107791490	9755.03	-0.0610593	0.0794613	-0.768416	0.44224	0.982339	protein QUIRKY-like, transcript variant X1	NW_015919861.1
LOC107791492	6032.02	0.0453172	0.0787911	0.575156	0.565185	0.994297	transmembrane 9 superfamily member 1-like	NW_015919867.1
LOC107791493	13.0077	0.00865254	0.701611	0.0123324	0.99016	0.999299		NW_015919867.1
LOC107791494	0.14984	1.1882	4.08047	0.291193	0.770904		COBRA-like protein 6	NW_015919867.1
LOC107791495	4.31443	-0.267284	1.57366	-0.169849	0.865129	0.99575	agamous-like MADS-box protein AGL81	NW_015919867.1
LOC107791496	4969.36	0.0815547	0.0699408	1.16605	0.243593	0.921036	serine/threonine-protein kinase SRK2A	NW_015919867.1
LOC107791497	66.5214	-0.136491	0.384426	-0.355052	0.722551	0.99575		NW_015919867.1
LOC107791498	14.2867	1.15109	0.69498	1.65629	0.0976633	0.733283	phospholipase D delta-like	NW_015919867.1
LOC107791499	295.064	-0.155131	0.161851	-0.95848	0.337821	0.958468	uncharacterized protein At4g06598-like	NW_015919867.1
LOC107791500	2790.1	0.0636647	0.0993017	0.641123	0.521442	0.990576	ubiquitin-like domain-containing CTD phosphatase	NW_015919867.1
LOC107791501	3785.66	0.0725472	0.0725632	0.99978	0.317417	0.951265	uncharacterized LOC107791501, transcript variant X4	NW_015800287.1
LOC107791503	3212.33	0.0376941	0.0738628	0.510326	0.609823	0.99575	zinc finger CCCH domain-containing protein 48-like	NW_015919868.1
LOC107791504	0.180884	-0.735348	4.08047	-0.180212	0.856986		uncharacterized LOC107791504	NW_015919868.1
LOC107791506	1.14744	-0.792944	3.06367	-0.258822	0.795773		dehydration-responsive element-binding protein 1D-like	NW_015919868.1
LOC107791507	5991.62	0.0453483	0.0716607	0.632819	0.526852	0.990576	calcium-dependent protein kinase 26-like	NW_015919868.1
LOC107791508	1326.15	0.00303445	0.0963441	0.0314959	0.974874	0.998786	ABC transporter B family member 28-like	NW_015919868.1
LOC107791509	397.585	0.0298583	0.167571	0.178183	0.858579	0.99575	uncharacterized LOC107791509	NW_015919868.1
LOC107791510	4176.17	0.149796	0.0782006	1.91553	0.0554245	0.594471	post-GPI attachment to proteins factor 3-like, transcript variant X1	NW_015919868.1
LOC107791511	12.9961	-0.111378	0.730952	-0.152374	0.878892	0.99575		NW_015919869.1
LOC107791512	1.92519	-0.598231	2.00038	-0.299059	0.764895		G-type lectin S-receptor-like serine/threonine-protein kinase B120	NW_015919869.1
LOC107791513	7.15698	-0.0931795	1.07272	-0.0868627	0.930781	0.997401	dammarenediol 12-hydroxylase-like	NW_015919869.1
LOC107791514	517.125	-0.117823	0.14184	-0.830677	0.406156	0.974255		NW_015919872.1
LOC107791515	0.723587	3.09068	3.50795	0.881049	0.378291		uncharacterized LOC107791515	NW_015919873.1
LOC107791516	3191.08	-0.0398637	0.0773042	-0.515673	0.606083	0.99575	probable DNA primase large subunit	NW_015919874.1
LOC107791517	1147.1	-0.22742	0.109401	-2.07878	0.0376377	0.495964		NW_015919874.1
LOC107791519	1768.08	-0.178258	0.098178	-1.81566	0.0694221	0.648317	uncharacterized LOC107791519	NW_015919878.1
LOC107791521	30867.7	-0.0251966	0.086627	-0.290863	0.771156	0.99575	60S ribosomal protein L4	NW_015919884.1
LOC107791522	368.452	0.0945038	0.149256	0.633168	0.526624	0.990576	uncharacterized LOC107791522, transcript variant X1	NW_015919884.1
LOC107791523	8191.16	0.0402905	0.0733062	0.549619	0.582581	0.995261	zinc finger CCCH domain-containing protein 11-like	NW_015919884.1
LOC107791524	1933.19	-0.0562852	0.104257	-0.539873	0.589285	0.995576	pentatricopeptide repeat-containing protein At5g02830, chloroplastic-like, transcript variant X1	NW_015919884.1
LOC107791525	5517.3	-0.0511274	0.0666928	-0.766611	0.443313	0.982339	DNA topoisomerase 6 subunit A-like	NW_015919884.1
LOC107791526	675.773	-0.00409589	0.11319	-0.0361859	0.971134	0.998252	thioredoxin-like protein AAED1, chloroplastic	NW_015919884.1
LOC107791527	783.172	-0.046983	0.140085	-0.33539	0.737331	0.99575		NW_015800287.1
LOC107791528	0.726949	0.0450131	3.59763	0.0125119	0.990017			NW_015919885.1
LOC107791529	12.7081	-0.174994	0.75697	-0.231176	0.817178	0.99575		NW_015919887.1
LOC107791530	5864.51	0.107337	0.110076	0.975116	0.329503	0.95656	uncharacterized LOC107791530, transcript variant X2	NW_015919888.1
LOC107791531	769.609	0.0331187	0.118627	0.279184	0.780104	0.99575	putative F-box/LRR-repeat protein 23, transcript variant X2	NW_015919897.1
LOC107791532	5374.53	0.0936004	0.0768624	1.21776	0.223313	0.905162	histone-lysine N-methyltransferase SUVR5-like, transcript variant X1	NW_015919902.1
LOC107791533	20.1317	-0.204686	0.553904	-0.369533	0.711731	0.99575	uncharacterized LOC107791533	NW_015919902.1
LOC107791534	406.566	-0.292614	0.177204	-1.65128	0.0986805	0.735019	root phototropism protein 3-like, transcript variant X2	NW_015919913.1
LOC107791535	0.211954	1.1882	4.08047	0.291193	0.770904		NAC domain-containing protein 72-like	NW_015919915.1
LOC107791536	2105.93	-0.275984	0.0882155	-3.12852	0.00175686	0.0843859	glucuronokinase 1-like, transcript variant X1	NW_015800287.1
LOC107791537	41.6796	-0.485746	0.460207	-1.0555	0.291199	0.939656	fasciclin-like arabinogalactan protein 21	NW_015919915.1
LOC107791538	19286	0.0213643	0.08092	0.264017	0.791767	0.99575	40S ribosomal protein S24-1	NW_015919915.1
LOC107791539	45.5448	-0.418775	0.699755	-0.598459	0.549534	0.992899		NW_015919917.1
LOC107791540	749.632	0.0913304	0.112473	0.812024	0.416778	0.975486	uncharacterized vacuolar membrane protein YML018C-like	NW_015919917.1
LOC107791541	0.602698	-2.60328	3.76231	-0.691937	0.488977		uncharacterized LOC107791541, transcript variant X1	NW_015919918.1
LOC107791546	2.17161	-1.15086	1.93581	-0.594509	0.552171			NW_015919934.1
LOC107791547	1.80481	1.3936	2.29453	0.60736	0.543612			NW_015919934.1
LOC107791548	94.5792	0.686105	0.365998	1.87461	0.060846	0.614703		NW_015919934.1
LOC107791549	0.120465	-0.735348	4.08047	-0.180212	0.856986		uncharacterized LOC107791549	NW_015919939.1
LOC107791550	61.186	-0.0750201	0.335722	-0.223459	0.823178	0.99575		NW_015919939.1
LOC107791551	176.313	0.355728	0.252083	1.41115	0.158199	0.841046	uncharacterized LOC107791551	NW_015919941.1
LOC107791552	3.38671	1.13434	1.69842	0.667878	0.504212	0.989856	protein MEI2-like 7	NW_015919942.1
LOC107791554	3682.02	-0.0853607	0.0789014	-1.08186	0.279313	0.937204	uncharacterized LOC107791554	NW_015919942.1
LOC107791555	736.173	-0.0819623	0.119521	-0.685755	0.492867	0.989856	protein DETOXIFICATION 46, chloroplastic-like	NW_015919942.1
LOC107791556	3173.95	0.0710937	0.0755647	0.940833	0.346791	0.96129	squalene synthase-like	NW_015919942.1
LOC107791557	3166.67	-0.00553157	0.0883498	-0.0626099	0.950077	0.997401	GATA transcription factor 5-like	NW_015919942.1
LOC107791558	172.299	0.170939	0.234164	0.729998	0.465392	0.986191	protein FMP32, mitochondrial-like, transcript variant X4	NW_015919942.1
LOC107791561	1333.31	0.0116	0.0992757	0.116846	0.906982	0.996665	putative ribosome biogenesis protein slx9-like	NW_015919944.1
LOC107791563	2.23504	-0.930098	1.95585	-0.475547	0.634397			NW_015919944.1
LOC107791564	690.711	-0.0428934	0.132205	-0.324445	0.745601	0.99575	GDSL esterase/lipase EXL3-like	NW_015919944.1
LOC107791565	12332.3	0.0335089	0.0647736	0.517324	0.60493	0.99575	probable beta-D-xylosidase 7	NW_015919948.1
LOC107791566	850.606	0.135095	0.139673	0.967223	0.333433	0.957222	probable LRR receptor-like serine/threonine-protein kinase At5g48740	NW_015919952.1
LOC107791567	264.216	-0.057838	0.203106	-0.284767	0.775822	0.99575	LRR receptor-like serine/threonine-protein kinase GSO2	NW_015800296.1
LOC107791568	618.029	-0.0918913	0.127781	-0.719131	0.472061	0.987491	inner membrane protein BB_0250-like, transcript variant X3	NW_015919952.1
LOC107791569	1363.24	0.034405	0.0944442	0.36429	0.715642	0.99575	uncharacterized LOC107791569	NW_015919953.1
LOC107791570	6.00533	-1.43026	1.09928	-1.30109	0.193229	0.880708	cytochrome P450 94B3-like	NW_015919954.1
LOC107791571	1431.94	0.0244916	0.105949	0.231163	0.817188	0.99575	uncharacterized LOC107791571	NW_015919957.1
LOC107791572	2.92955	-1.4847	1.5876	-0.935187	0.349692		probable pectate lyase P59, transcript variant X1	NW_015919964.1
LOC107791573	1.93317	2.17771	2.31746	0.939699	0.347372		pectate lyase-like	NW_015919964.1
LOC107791574	2041.57	-0.0644437	0.111649	-0.577198	0.563806	0.993841		NW_015800299.1
LOC107791575	2368.44	-0.0831096	0.126659	-0.656167	0.511717	0.990142	aspartyl protease family protein 2-like	NW_015919969.1
LOC107791576	0.46753	-2.23333	3.73414	-0.598083	0.549784		myosin-6-like	NW_015919970.1
LOC107791577	436.067	0.00832245	0.139536	0.0596438	0.952439	0.997401		NW_015919970.1
LOC107791579	7.04576	1.53316	1.04543	1.46653	0.142503	0.81861	1-aminocyclopropane-1-carboxylate synthase 7-like	NW_015919971.1
LOC107791580	5062.73	0.0921668	0.105213	0.876003	0.381028	0.967409	uncharacterized LOC107791580	NW_015919971.1
LOC107791581	3893.07	0.117803	0.105139	1.12046	0.262519	0.928984	uncharacterized LOC107791581	NW_015919971.1
LOC107791582	0.180884	-0.735348	4.08047	-0.180212	0.856986		nudix hydrolase 2-like	NW_015919972.1
LOC107791583	344.117	-0.142589	0.154754	-0.921391	0.356846	0.963963	uncharacterized LOC107791583	NW_015919973.1
LOC107791587	221.782	0.0533896	0.207437	0.257378	0.796887	0.99575		NW_015919979.1
LOC107791589	6944.5	0.0492002	0.0728736	0.675144	0.499584	0.989856	prolyl endopeptidase-like	NW_015919982.1
LOC107791590	498.943	0.265223	0.125932	2.10608	0.035197	0.480668		NW_015919982.1
LOC107791591	185.207	-0.0376681	0.20778	-0.181288	0.856142	0.99575		NW_015919982.1
LOC107791593	1.0559	-3.39859	3.06421	-1.10913	0.267376			NW_015919987.1
LOC107791594	68.3582	0.191925	0.317403	0.604673	0.545397	0.992857	probable LRR receptor-like serine/threonine-protein kinase At3g47570	NW_015919987.1
LOC107791595	4766.66	0.048861	0.0838204	0.582925	0.559944	0.993787	uncharacterized LOC107791595, transcript variant X1	NW_015919991.1
LOC107791596	1406.4	-0.116173	0.119244	-0.974244	0.329935	0.95656	phosphoinositide phospholipase C 2-like, transcript variant X1	NW_015800304.1
LOC107791598	17.2842	0.293435	0.635981	0.46139	0.644519	0.99575	uncharacterized LOC107791598	NW_015919994.1
LOC107791600	1442.3	0.08284	0.0981071	0.844383	0.398455	0.972633	structure-specific endonuclease subunit SLX1-like, transcript variant X2	NW_015919997.1
LOC107791601	19.7861	0.762092	0.594875	1.2811	0.20016	0.885861	uncharacterized LOC107791601	NW_015919999.1
LOC107791602	649.504	-0.188821	0.125113	-1.50921	0.131245	0.798674	uncharacterized LOC107791602	NW_015919999.1
LOC107791603	3211.23	0.0252734	0.074092	0.341108	0.733022	0.99575	ribonuclease H2 subunit A-like	NW_015919999.1
LOC107791604	211.775	-0.0607566	0.228821	-0.26552	0.790609	0.99575	uncharacterized LOC107791604	NW_015919999.1
LOC107791605	112.662	-0.111821	0.296161	-0.377568	0.705751	0.99575	ferredoxin, root R-B2-like	NW_015919999.1
LOC107791606	55.1957	0.0792968	0.382014	0.207576	0.83556	0.99575	probable peroxygenase 4	NW_015920001.1
LOC107791607	2.1706	-4.44152	2.76538	-1.60611	0.108249		uncharacterized LOC107791607	NW_015920003.1
LOC107791608	975.012	-0.213917	0.102785	-2.08121	0.0374146	0.49531	uncharacterized LOC107791608	NW_015920003.1
LOC107791609	0.730364	3.10671	3.97233	0.782086	0.434164		uncharacterized LOC107791609, transcript variant X1	NW_015920003.1
LOC107791610	340.052	-0.0857636	0.152663	-0.561785	0.574263	0.994718		NW_015920003.1
LOC107791611	720.604	-0.199084	0.109144	-1.82405	0.0681444	0.644846		NW_015800305.1
LOC107791612	4901.66	-0.0310743	0.0727311	-0.42725	0.669197	0.99575	protein KAKU4-like	NW_015920003.1
LOC107791613	168.127	0.411056	0.253205	1.62341	0.104502	0.748847	transcription factor MYB44-like	NW_015920005.1
LOC107791614	1387.74	0.0397185	0.0884873	0.448861	0.653532	0.99575	GDP-Man:Man(3)GlcNAc(2)-PP-Dol alpha-1,2-mannosyltransferase-like, transcript variant X9	NW_015920005.1
LOC107791615	91.6176	0.158984	0.345734	0.459844	0.645628	0.99575	transcription factor PIF1-like, transcript variant X2	NW_015788567.1
LOC107791616	1329.63	0.139887	0.121988	1.14673	0.251494	0.925088	transcription factor bHLH51-like	NW_015920005.1
LOC107791617	11423.6	0.112796	0.0846873	1.33191	0.18289	0.873146	clathrin heavy chain 2-like	NW_015920005.1
LOC107791618	1483.9	0.120195	0.0888301	1.35309	0.176026	0.864304	uncharacterized LOC107791618	NW_015920006.1
LOC107791619	1896.64	0.00618886	0.0928091	0.0666838	0.946833	0.997401		NW_015920006.1
LOC107791620	20450.1	0.111173	0.0625924	1.77615	0.0757088	0.668176	cell division cycle protein 48 homolog, transcript variant X1	NW_015920008.1
LOC107791621	2025.46	0.0389213	0.0828571	0.46974	0.63854	0.99575	ABC transporter G family member 3-like	NW_015920008.1
LOC107791622	5728.39	0.0627554	0.0917538	0.683954	0.494004	0.989856	succinyl-CoA ligase [ADP-forming] subunit alpha-2, mitochondrial-like	NW_015800306.1
LOC107791623	200617	0.0422811	0.0677822	0.623778	0.532773	0.990761	elongation factor 1-alpha-like	NW_015920008.1
LOC107791624	2172.43	-0.00949261	0.110192	-0.086146	0.93135	0.997401	protein disulfide-isomerase 5-1-like	NW_015920008.1
LOC107791625	3852.23	-0.0103741	0.0717106	-0.144667	0.884974	0.99609	uncharacterized LOC107791625, transcript variant X1	NW_015920012.1
LOC107791626	20.1537	-0.131586	0.651036	-0.202119	0.839824	0.99575	purine permease 3-like	NW_015920014.1
LOC107791627	7.36931	1.65588	1.0191	1.62486	0.104193	0.748847	uncharacterized LOC107791627	NW_015920014.1
LOC107791628	23.6333	-0.26008	0.572895	-0.453976	0.649846	0.99575	uncharacterized LOC107791628	NW_015920016.1
LOC107791629	2737.48	0.0608604	0.07635	0.797124	0.425379	0.978601	beta-amylase 7-like, transcript variant X2	NW_015920024.1
LOC107791631	546.248	0.0221939	0.129745	0.171058	0.864178	0.99575	uncharacterized LOC107791631	NW_015920024.1
LOC107791633	0.730364	3.10671	3.97233	0.782086	0.434164			NW_015920030.1
LOC107791634	1.26414	-1.59839	2.63869	-0.605752	0.54468		uncharacterized LOC107791634	NW_015920031.1
LOC107791635	4136.02	-0.291837	0.113119	-2.57991	0.0098827	0.238712	cyclin-dependent kinase F-4-like, transcript variant X2	NW_015920031.1
LOC107791636	335.045	-0.213602	0.207027	-1.03176	0.302186	0.944284	uncharacterized LOC107791636	NW_015920031.1
LOC107791637	755.497	-0.270349	0.122472	-2.20743	0.0272839	0.422425	uncharacterized LOC107791637, transcript variant X1	NW_015920032.1
LOC107791638	3279.73	-0.065574	0.0773258	-0.848023	0.396425	0.972034		NW_015920032.1
LOC107791639	3156.07	-0.137672	0.0728318	-1.89027	0.0587219	0.607769	F-box protein SKIP23-like	NW_015800308.1
LOC107791640	797.551	0.0184797	0.133394	0.138536	0.889817	0.996316		NW_015920037.1
LOC107791641	37.9441	-0.373494	0.430715	-0.86715	0.38586	0.968498	MYB-like transcription factor ETC1	NW_015920038.1
LOC107791642	3.32459	1.31299	1.47832	0.888166	0.374451	0.967296	protein translation factor SUI1 homolog 2	NW_015920038.1
LOC107791643	751.286	0.00570274	0.193007	0.0295468	0.976428	0.999035	probable xyloglucan endotransglucosylase/hydrolase protein 8	NW_015920038.1
LOC107791644	1199.17	0.116946	0.117668	0.993859	0.320292	0.951992	tyrosyl-DNA phosphodiesterase 1, transcript variant X3	NW_015920038.1
LOC107791646	37084.5	0.192018	0.120215	1.59729	0.110201	0.759797	phylloplanin-like	NW_015920042.1
LOC107791648	992.865	0.0159891	0.105622	0.151381	0.879675	0.99575	E3 ubiquitin-protein ligase RMA1H1-like	NW_015920043.1
LOC107791649	2693.23	-0.0564712	0.0864293	-0.653381	0.513511	0.990142	transcriptional elongation regulator MINIYO	NW_015800308.1
LOC107791650	4820.94	5.01008e-05	0.0746996	0.000670697	0.999465	0.999916	thioredoxin-1-like	NW_015920043.1
LOC107791651	1.37536	-1.45486	2.37386	-0.612867	0.539964		protein NUCLEAR FUSION DEFECTIVE 4-like	NW_015920044.1
LOC107791653	3546.47	0.023525	0.0714712	0.329154	0.742039	0.99575	uncharacterized LOC107791653	NW_015920044.1
LOC107791654	96.3617	-0.459905	0.398963	-1.15275	0.249013	0.923868	probable pectate lyase 5	NW_015920044.1
LOC107791655	901.63	0.00525259	0.113116	0.0464356	0.962963	0.997817	serine/threonine protein phosphatase 2A 57 kDa regulatory subunit B' beta isoform-like, transcript variant X1	NW_015920044.1
LOC107791656	1300.27	0.0420557	0.0941964	0.446468	0.655259	0.99575	uncharacterized protein slp1-like, transcript variant X1	NW_015920045.1
LOC107791657	3.20373	0.91142	2.2268	0.409296	0.682322	0.99575	agamous-like MADS-box protein AGL61	NW_015920055.1
LOC107791658	1150.08	0.15816	0.0972804	1.62581	0.103989	0.748807	uncharacterized LOC107791658	NW_015920055.1
LOC107791659	1842.6	-0.650118	0.120166	-5.41016	6.29676e-08	2.97048e-05	3'-hydroxy-N-methyl-(S)-coclaurine 4'-O-methyltransferase 2-like	NW_015800308.1
LOC107791661	218.618	-0.0724256	0.191749	-0.377711	0.705645	0.99575	mitochondrial substrate carrier family protein P-like	NW_015920065.1
LOC107791662	2625.53	-0.0667985	0.0796142	-0.839027	0.401454	0.973298	serine acetyltransferase 5-like, transcript variant X1	NW_015920065.1
LOC107791663	29.2367	1.28414	1.52161	0.843934	0.398706	0.972633	uncharacterized LOC107791663	NW_015920068.1
LOC107791664	3.35692	1.06019	1.49738	0.708033	0.478925	0.98908	ethylene-responsive transcription factor 2	NW_015920069.1
LOC107791665	734.117	0.735468	0.437246	1.68205	0.09256	0.718305	pathogenesis-related protein PR-1-like	NW_015920072.1
LOC107791666	599.33	-0.0025721	0.12063	-0.0213222	0.982989	0.999218	uncharacterized LOC107791666	NW_015920072.1
LOC107791667	16.3149	0.238378	0.634481	0.375706	0.707136	0.99575	thaumatin-like protein	NW_015920074.1
LOC107791668	1060.94	0.0872114	0.104435	0.835078	0.403674	0.973298	uncharacterized LOC107791668, transcript variant X2	NW_015920078.1
LOC107791669	0.423908	2.29443	4.0211	0.570599	0.568272		protein NRT1/ PTR FAMILY 1.2-like	NW_015800321.1
LOC107791670	1838.31	-0.0560953	0.0995267	-0.56362	0.573012	0.994571	preprotein translocase subunit SCY2, chloroplastic-like, transcript variant X1	NW_015920078.1
LOC107791671	67.5579	0.186851	0.317198	0.589067	0.555817	0.993277	basic helix-loop-helix protein A-like, transcript variant X4	NW_015920078.1
LOC107791673	207.873	-0.00779804	0.221709	-0.0351723	0.971942	0.998301	uncharacterized LOC107791673	NW_015920081.1
LOC107791674	3583.3	0.0623898	0.0922297	0.676461	0.498748	0.989856	coiled-coil domain-containing protein 124-like	NW_015920081.1
LOC107791675	3241.11	0.07207	0.0906393	0.79513	0.426538	0.978601	E3 ubiquitin-protein ligase UPL1-like	NW_015920088.1
LOC107791676	1990.51	0.0750853	0.112531	0.667244	0.504617	0.989961	RPM1-interacting protein 4-like, transcript variant X2	NW_015920088.1
LOC107791677	0.332363	-1.73275	4.03035	-0.429925	0.66725		F-box/FBD/LRR-repeat protein At2g04230-like	NW_015800328.1
LOC107791678	7205.17	0.103082	0.0826311	1.2475	0.212214	0.897037	transmembrane emp24 domain-containing protein p24beta2-like	NW_015920088.1
LOC107791679	234.667	-0.621942	0.288711	-2.1542	0.0312242	0.454019	cellulose synthase-like protein E1	NW_015920088.1
LOC107791680	1.99531	4.54465	2.49419	1.8221	0.06844			NW_015920088.1
LOC107791682	2.34906	-0.173557	1.73273	-0.100164	0.920214			NW_015920097.1
LOC107791683	3216.11	0.211007	0.0844289	2.49923	0.0124463	0.272488	uncharacterized LOC107791683, transcript variant X3	NW_015920102.1
LOC107791685	1093.53	-0.162297	0.115399	-1.40639	0.159607	0.8431	uncharacterized LOC107791685, transcript variant X1	NW_015800328.1
LOC107791686	3146.55	0.109844	0.0891113	1.23267	0.217701	0.901301	glutamate receptor 3.4-like	NW_015920103.1
LOC107791687	14.6698	0.40212	0.832342	0.483119	0.629011	0.99575	septum-promoting GTP-binding protein 1-like	NW_015920103.1
LOC107791688	1944.35	0.226059	0.111225	2.03245	0.0421086	0.52328	uncharacterized LOC107791688	NW_015920103.1
LOC107791689	28.977	-0.475163	0.499791	-0.950722	0.341746	0.959079	uncharacterized LOC107791689	NW_015920105.1
LOC107791690	6.57928	-0.0745147	0.956573	-0.0778975	0.93791	0.997401	F-box/FBD/LRR-repeat protein At1g13570-like	NW_015920106.1
LOC107791692	159.714	0.0756498	0.217903	0.347172	0.728462	0.99575	putative disease resistance RPP13-like protein 1	NW_015920110.1
LOC107791693	5284.32	0.0740087	0.0817196	0.905641	0.365126	0.966034	protein CIA1	NW_015920110.1
LOC107791694	1982.91	0.128354	0.0965216	1.32979	0.183587	0.873817	uncharacterized LOC107791694	NW_015920110.1
LOC107791695	3082.22	0.0919123	0.0852679	1.07792	0.281068	0.937279	NADH dehydrogenase [ubiquinone] iron-sulfur protein 7, mitochondrial	NW_015920110.1
LOC107791696	580.805	0.187026	0.15224	1.22849	0.219262	0.902411	uncharacterized LOC107791696, transcript variant X1	NW_015920110.1
LOC107791697	8064.52	0.00552487	0.0813163	0.0679429	0.945831	0.997401	probable methyltransferase PMT20, transcript variant X1	NW_015920112.1
LOC107791698	138.59	1.69615	0.698515	2.42822	0.0151732	0.306807		NW_015800328.1
LOC107791699	862.026	-0.00127613	0.13718	-0.00930258	0.992578	0.999317	uncharacterized LOC107791699, transcript variant X4	NW_015920115.1
LOC107791700	2549.94	0.01525	0.089089	0.171177	0.864085	0.99575	importin subunit alpha-2-like, transcript variant X4	NW_015920116.1
LOC107791701	6052.62	-0.0108995	0.0789627	-0.138033	0.890214	0.996316	uncharacterized LOC107791701	NW_015920116.1
LOC107791702	460.905	-0.0106842	0.140903	-0.0758263	0.939557	0.997401	uncharacterized LOC107791702, transcript variant X2	NW_015920122.1
LOC107791703	1298.7	0.0327835	0.0937763	0.349592	0.726645	0.99575	N-alpha-acetyltransferase 50-like, transcript variant X1	NW_015920122.1
LOC107791704	157.078	1.16846	0.236565	4.93927	7.84169e-07	0.000235038		NW_015920123.1
LOC107791705	3922.93	0.000257979	0.0777282	0.00331898	0.997352	0.999912	uncharacterized calcium-binding protein At1g02270-like, transcript variant X1	NW_015920125.1
LOC107791706	4.51617	0.133677	1.32254	0.101076	0.91949	0.997401	uncharacterized LOC107791706	NW_015920130.1
LOC107791707	10.273	1.73501	0.805317	2.15445	0.0312053	0.453994	aluminum-activated malate transporter 10-like	NW_015920130.1
LOC107791708	1760.14	0.154237	0.100305	1.53768	0.124126	0.786461	uncharacterized LOC107791708	NW_015920130.1
LOC107791709	55.0836	-0.0279527	0.372607	-0.0750193	0.940199	0.997401	mediator of RNA polymerase II transcription subunit 23-like	NW_015920131.1
LOC107791711	1581.66	0.0752061	0.0938668	0.801201	0.423015	0.977677	uncharacterized LOC107791711	NW_015800329.1
LOC107791713	2006.44	-0.0672614	0.100408	-0.669884	0.502932	0.989856		NW_015920137.1
LOC107791714	1424.58	-0.0682771	0.110774	-0.616365	0.537654	0.992127	uncharacterized LOC107791714, transcript variant X3	NW_015920137.1
LOC107791716	3.90961	-1.10941	1.83502	-0.604578	0.545459	0.992857	zinc finger Ran-binding domain-containing protein 2-like, transcript variant X1	NW_015920142.1
LOC107791717	1.20502	-3.61515	2.90542	-1.24428	0.213397		zinc finger Ran-binding domain-containing protein 2-like	NW_015920142.1
LOC107791718	8.90062	-0.358354	0.938631	-0.381783	0.702622	0.99575	uncharacterized LOC107791718	NW_015920142.1
LOC107791719	557.103	-0.0586277	0.142125	-0.412508	0.679967	0.99575	zinc finger CCCH domain-containing protein 32-like	NW_015920142.1
LOC107791720	1.29691	1.58489	2.59362	0.611073	0.541152		early nodulin-93-like	NW_015920142.1
LOC107791721	192.312	0.142473	0.205231	0.694209	0.487551	0.989856		NW_015920142.1
LOC107791723	0.332363	-1.73275	4.03035	-0.429925	0.66725			NW_015920142.1
LOC107791724	507.784	-0.0964332	0.132634	-0.727062	0.467188	0.986635	transcription factor GTE1-like	NW_015920145.1
LOC107791725	7.03563	-1.11293	1.04971	-1.06023	0.289039	0.938955	22.0 kDa class IV heat shock protein-like	NW_015920146.1
LOC107791726	9441.89	-0.0163959	0.0673899	-0.2433	0.807773	0.99575	protein TIC 40, chloroplastic	NW_015920146.1
LOC107791727	1.2642	1.97657	2.62795	0.752135	0.45197		uncharacterized LOC107791727	NW_015920149.1
LOC107791728	1975.95	-0.0107329	0.0828032	-0.129619	0.896868	0.996316	TBC1 domain family member 15-like	NW_015920149.1
LOC107791729	3.62805	-2.26476	1.67065	-1.35562	0.17522	0.862772		NW_015920153.1
LOC107791730	1870.19	-0.15226	0.133573	-1.1399	0.254329	0.925929	ABC transporter C family member 12-like, transcript variant X3	NW_015920153.1
LOC107791731	18.3863	0.208646	0.685386	0.304421	0.760808	0.99575	ABC transporter A family member 7-like	NW_015800332.1
LOC107791732	2882.7	-0.00473144	0.0947834	-0.0499185	0.960187	0.997649	magnesium transporter MRS2-11, chloroplastic	NW_015920164.1
LOC107791733	5074.09	0.0544143	0.0718383	0.757456	0.448777	0.984066	serine/threonine-protein kinase spk-1	NW_015920164.1
LOC107791735	330.667	0.640144	0.222585	2.87595	0.00402808	0.143646	defensin-like protein	NW_015920170.1
LOC107791737	37.9635	-0.109624	0.511337	-0.214387	0.830245	0.99575	ABC transporter A family member 2-like, transcript variant X1	NW_015800332.1
LOC107791740	4477.32	0.056073	0.0783455	0.715714	0.474168	0.98783	uncharacterized LOC107791740	NW_015920176.1
LOC107791741	0.29968	1.86999	4.05793	0.460822	0.644926		high affinity nitrate transporter 2.4-like	NW_015920176.1
LOC107791742	0.332363	-1.73275	4.03035	-0.429925	0.66725		xyloglucan-specific galacturonosyltransferase 1-like	NW_015920180.1
LOC107791744	310.253	-0.0690308	0.189175	-0.364904	0.715183	0.99575	uncharacterized LOC107791744	NW_015920180.1
LOC107791745	683.205	0.00610929	0.125646	0.0486231	0.96122	0.997649	importin subunit alpha-1-like, transcript variant X7	NW_015920180.1
LOC107791747	226.497	0.0527281	0.190489	0.276804	0.781931	0.99575	pentatricopeptide repeat-containing protein At3g13160, mitochondrial-like	NW_015920181.1
LOC107791748	300.071	0.1057	0.154927	0.682252	0.49508	0.989856	pentatricopeptide repeat-containing protein At3g13150-like	NW_015920181.1
LOC107791749	972.286	-0.00212184	0.098477	-0.0215465	0.98281	0.999218	pentatricopeptide repeat-containing protein At3g13160, mitochondrial-like	NW_015920181.1
LOC107791751	1.32623	-3.73238	2.83301	-1.31746	0.187683		protein C2-DOMAIN ABA-RELATED 7-like	NW_015920181.1
LOC107791752	8409.28	-0.021473	0.0875524	-0.245259	0.806256	0.99575	2-isopropylmalate synthase B	NW_015920181.1
LOC107791753	251.19	0.775535	0.273645	2.83409	0.0045956	0.154855	ABC transporter A family member 7-like	NW_015800332.1
LOC107791754	1306.61	0.0924086	0.093307	0.990371	0.321993	0.953027	15 kDa selenoprotein-like	NW_015920181.1
LOC107791755	6458.68	-0.107693	0.0750369	-1.4352	0.151231	0.831141	protein IQ-DOMAIN 1-like, transcript variant X2	NW_015920182.1
LOC107791756	30.2628	0.629866	0.51254	1.22891	0.219105	0.902411	probable E3 ubiquitin-protein ligase BAH1-like	NW_015920190.1
LOC107791757	5324.24	0.0440512	0.0774395	0.568847	0.56946	0.994508	citrate synthase, mitochondrial, transcript variant X1	NW_015920193.1
LOC107791758	1013	0.0230514	0.119968	0.192147	0.847627	0.99575	probable complex I intermediate-associated protein 30	NW_015920203.1
LOC107791759	1035.89	-0.0307141	0.103712	-0.296149	0.767116	0.99575	uncharacterized LOC107791759	NW_015920203.1
LOC107791761	9749.83	0.12336	0.120281	1.0256	0.30508	0.944743	uncharacterized LOC107791761	NW_015920203.1
LOC107791763	223.214	-0.0504754	0.213783	-0.236105	0.813351	0.99575	uncharacterized LOC107791763, transcript variant X1	NW_015920206.1
LOC107791764	40.3302	-0.360319	0.422652	-0.852521	0.393925	0.971809	uncharacterized LOC107791764	NW_015920208.1
LOC107791765	0.182591	1.1882	4.08047	0.291193	0.770904		uncharacterized LOC107791765	NW_015920211.1
LOC107791766	1634.17	-0.0218607	0.0974038	-0.224433	0.82242	0.99575	crossover junction endonuclease MUS81-like	NW_015800350.1
LOC107791767	2000.64	-0.0612994	0.0803329	-0.763067	0.445424	0.983033	protein FLOWERING LOCUS D-like	NW_015920211.1
LOC107791768	3204.06	0.0175432	0.0888329	0.197486	0.843448	0.99575	exocyst complex component SEC8-like, transcript variant X2	NW_015920211.1
LOC107791769	6904.02	0.0461833	0.0775975	0.595164	0.551734	0.993201	anamorsin homolog	NW_015920211.1
LOC107791770	47187.3	-0.317564	0.107098	-2.96517	0.00302516	0.120764	ribulose bisphosphate carboxylase small chain S41, chloroplastic-like	NW_015920213.1
LOC107791771	51.1546	-0.393959	0.41825	-0.941922	0.346233	0.96129	uncharacterized LOC107791771	NW_015920225.1
LOC107791774	16447.9	0.0042814	0.0653101	0.0655549	0.947732	0.997401	two-component response regulator-like PRR37, transcript variant X1	NW_015920230.1
LOC107791775	965.344	0.0946901	0.10336	0.91612	0.359604	0.965387	reticuline oxidase-like	NW_015800350.1
LOC107791776	2688.87	0.0434693	0.0813613	0.534275	0.593151	0.995707	uncharacterized LOC107791776, transcript variant X1	NW_015920230.1
LOC107791777	186.096	0.0910511	0.207281	0.439265	0.66047	0.99575		NW_015920230.1
LOC107791778	6.75841	2.44856	1.38847	1.7635	0.0778158	0.676209	14 kDa proline-rich protein DC2.15-like	NW_015920235.1
LOC107791779	2.30075	-1.10438	2.16499	-0.510108	0.609976		dirigent protein 22-like	NW_015920236.1
LOC107791780	1037.57	-0.454938	0.146795	-3.09915	0.00194079	0.0898377	glycine-rich cell wall structural protein 1-like	NW_015920236.1
LOC107791782	301.468	0.249433	0.163586	1.52478	0.127315	0.790822	L-ascorbate oxidase homolog	NW_015920236.1
LOC107791783	3928.98	-0.133547	0.101453	-1.31634	0.18806	0.876499	L-ascorbate oxidase homolog	NW_015920236.1
LOC107791784	115.471	0.551994	0.279561	1.97451	0.0483242	0.560441		NW_015920236.1
LOC107791785	2006.66	-0.0384505	0.100245	-0.383566	0.7013	0.99575	uncharacterized LOC107791785	NW_015920237.1
LOC107791786	1014.81	0.178766	0.098427	1.81623	0.0693356	0.648316	uncharacterized LOC107791786, transcript variant X2	NW_015920242.1
LOC107791787	26008.3	0.00381202	0.0958515	0.0397701	0.968276	0.998061	elongation factor 1-delta 1-like, transcript variant X2	NW_015920242.1
LOC107791788	2810.61	0.0623569	0.0787472	0.791861	0.428441	0.978601	uncharacterized LOC107791788, transcript variant X1	NW_015920243.1
LOC107791789	1441.12	-0.0860797	0.103832	-0.82903	0.407087	0.974792	uncharacterized aarF domain-containing protein kinase At4g31390, chloroplastic-like	NW_015920245.1
LOC107791790	5827.5	-0.115225	0.0720048	-1.60024	0.109545	0.758553	protein MOS2-like, transcript variant X1	NW_015920245.1
LOC107791791	2361.23	-0.0143448	0.0942098	-0.152264	0.878979	0.99575	cytoplasmic tRNA 2-thiolation protein 1	NW_015920245.1
LOC107791792	0.730364	3.10671	3.97233	0.782086	0.434164		dehydration-responsive element-binding protein 1D-like	NW_015800355.1
LOC107791793	1690.53	-0.0959256	0.0940296	-1.02016	0.307651	0.945228		NW_015920248.1
LOC107791794	29.0888	0.0754722	0.514901	0.146576	0.883467	0.996032	calcineurin B-like protein 7, transcript variant X2	NW_015920249.1
LOC107791797	228.958	-0.0651721	0.17888	-0.364333	0.715609	0.99575		NW_015920256.1
LOC107791798	438.589	-0.219973	0.135737	-1.62058	0.105108	0.749536		NW_015920261.1
LOC107791800	3.95287	0.809992	1.26534	0.640139	0.522082	0.990576		NW_015920262.1
LOC107791801	1061.74	-0.358804	0.165146	-2.17265	0.0298067	0.443833		NW_015800355.1
LOC107791802	1389.66	0.0446937	0.0956648	0.467191	0.640363	0.99575	plant UBX domain-containing protein 2-like	NW_015920264.1
LOC107791803	22.382	0.439739	0.635337	0.692136	0.488852	0.989856		NW_015920265.1
LOC107791805	4123.64	0.117627	0.092128	1.27677	0.201682	0.887761	scarecrow-like protein 28	NW_015920269.1
LOC107791808	467.647	0.175795	0.15385	1.14264	0.253188	0.925366	transcription factor bHLH30-like	NW_015920270.1
LOC107791809	80.4776	-0.0188637	0.28685	-0.0657616	0.947568	0.997401	transmembrane 9 superfamily member 3-like, transcript variant X1	NW_015920278.1
LOC107791811	1865.33	-0.0779442	0.0871579	-0.894287	0.371169	0.966588	E3 ubiquitin-protein ligase KEG-like	NW_015920278.1
LOC107791813	507.089	0.139992	0.154361	0.906918	0.36445	0.965648		NW_015920280.1
LOC107791814	4.09096	-0.317443	1.22211	-0.259751	0.795056	0.99575	B3 domain-containing protein REM5-like	NW_015920281.1
LOC107791815	1.26422	3.91381	2.85049	1.37303	0.169742		B3 domain-containing protein REM10-like	NW_015920281.1
LOC107791816	20.3216	-0.50336	0.594487	-0.846713	0.397155	0.972244	TMV resistance protein N-like	NW_015920281.1
LOC107791817	1.27136	3.9043	2.53662	1.53917	0.123762			NW_015800356.1
LOC107791818	1628.79	-0.0177456	0.11003	-0.16128	0.871873	0.99575	B3 domain-containing protein REM17-like, transcript variant X1	NW_015920281.1
LOC107791819	594.263	0.0141126	0.118236	0.11936	0.90499	0.996372	B3 domain-containing protein REM10-like, transcript variant X6	NW_015920281.1
LOC107791822	13.5156	0.673426	0.784064	0.858891	0.3904	0.970696	blue copper protein-like	NW_015920290.1
LOC107791824	83.1785	-0.653752	0.333502	-1.96026	0.0499652	0.569108	putative ankyrin repeat protein RF_0381	NW_015920290.1
LOC107791825	4112.43	-0.0781623	0.0764899	-1.02186	0.306845	0.944989	V-type proton ATPase subunit d2-like	NW_015920290.1
LOC107791826	7.82608	2.89903	1.01956	2.84341	0.00446333	0.151622	LOB domain-containing protein 19-like	NW_015800367.1
LOC107791827	25097	0.0611574	0.0777531	0.786559	0.43154	0.978902	5-methyltetrahydropteroyltriglutamate--homocysteine methyltransferase-like, transcript variant X1	NW_015920290.1
LOC107791829	3.4105	-0.658579	1.39768	-0.471196	0.637501	0.99575		NW_015920292.1
LOC107791830	8.30421	2.51572	1.04193	2.41448	0.0157576	0.314289	bidirectional sugar transporter SWEET9-like	NW_015920293.1
LOC107791832	142.968	-0.707591	0.263235	-2.68806	0.00718687	0.200357		NW_015920298.1
LOC107791833	9374.49	-0.130386	0.0706528	-1.84545	0.0649727	0.631595	protein TRANSPORT INHIBITOR RESPONSE 1-like	NW_015920299.1
LOC107791834	311.371	-0.101386	0.170503	-0.594631	0.55209	0.99325	pectin acetylesterase 9-like	NW_015920301.1
LOC107791837	3.25824	-0.471773	1.36387	-0.345907	0.729413	0.99575		NW_015800367.1
LOC107791838	260.505	0.149576	0.233647	0.64018	0.522056	0.990576		NW_015920303.1
LOC107791839	13.9935	-0.42554	0.752061	-0.565831	0.571508	0.994508	uncharacterized LOC107791839	NW_015920304.1
LOC107791840	1337.57	0.0213873	0.08837	0.24202	0.808764	0.99575	WD repeat-containing protein 26, transcript variant X1	NW_015920304.1
LOC107791841	23565.7	0.07934	0.0760125	1.04378	0.296589	0.942326	alcohol dehydrogenase class-3	NW_015920304.1
LOC107791842	110.519	-0.450653	0.244356	-1.84424	0.0651475	0.632142		NW_015920304.1
LOC107791843	813.569	-0.0385012	0.113228	-0.340032	0.733832	0.99575	tetratricopeptide repeat protein 4 homolog, transcript variant X2	NW_015920304.1
LOC107791844	3354.49	0.0508493	0.0797892	0.637295	0.523933	0.990576	3-hydroxyisobutyryl-CoA hydrolase-like protein 3, mitochondrial	NW_015800368.1
LOC107791845	1193.24	0.104894	0.0957568	1.09542	0.273333	0.934472	uncharacterized LOC107791845	NW_015920304.1
LOC107791846	45.1884	0.225958	0.393723	0.5739	0.566035	0.994429	bifunctional phosphatase IMPL2, chloroplastic-like	NW_015920313.1
LOC107791847	0.730364	3.10671	3.97233	0.782086	0.434164		cytochrome P450 87A3-like	NW_015920313.1
LOC107791848	98.1861	0.200821	0.314243	0.639062	0.522782	0.990576	pistil-specific extensin-like protein	NW_015920320.1
LOC107791849	5680.78	-0.0438496	0.0776477	-0.564726	0.57226	0.994508	pre-rRNA-processing protein ESF1-like	NW_015920321.1
LOC107791850	365.059	0.109821	0.160046	0.686184	0.492597	0.989856	aspartyl protease family protein 1-like	NW_015920321.1
LOC107791851	2118.14	0.0542544	0.0973175	0.557499	0.577187	0.994718	protein N-terminal glutamine amidohydrolase-like	NW_015920324.1
LOC107791852	23859.1	-0.117521	0.0784272	-1.49847	0.134012	0.803636	magnesium-chelatase subunit ChlH, chloroplastic-like	NW_015920324.1
LOC107791853	2631.56	-0.108981	0.0843398	-1.29217	0.1963	0.88244	uncharacterized LOC107791853	NW_015920324.1
LOC107791854	2893.99	-0.0903387	0.0783986	-1.1523	0.249198	0.92428	regulatory-associated protein of TOR 1-like	NW_015920326.1
LOC107791855	2254.19	-0.0668964	0.0909898	-0.735207	0.462213	0.985898	target of Myb protein 1-like, transcript variant X1	NW_015920326.1
LOC107791856	1.08159	0.369697	2.77947	0.13301	0.894186			NW_015920332.1
LOC107791857	350.134	0.248964	0.175449	1.41901	0.155895	0.837423	dof zinc finger protein DOF4.6-like	NW_015920333.1
LOC107791858	785.273	0.202737	0.112759	1.79797	0.0721813	0.655524	ORM1-like protein 2, transcript variant X1	NW_015920333.1
LOC107791859	4375.08	-0.0508526	0.0880645	-0.577447	0.563638	0.993841	cytochrome P450 90A1-like	NW_015788570.1
LOC107791860	4.60979	2.01769	1.56339	1.29059	0.196847	0.882878	endoglucanase 8-like	NW_015920338.1
LOC107791861	3511.48	0.00454059	0.0848108	0.0535378	0.957303	0.997516	single-stranded DNA-binding protein, mitochondrial-like	NW_015920342.1
LOC107791862	9848.11	-0.0548298	0.066002	-0.83073	0.406126	0.974254	pre-mRNA-splicing factor 38-like	NW_015920342.1
LOC107791863	590.072	0.115002	0.120424	0.954974	0.339591	0.95859	uncharacterized LOC107791863, transcript variant X4	NW_015920343.1
LOC107791865	1912.77	-0.0752576	0.0852549	-0.882736	0.377379	0.967296		NW_015920344.1
LOC107791866	23248	-0.016433	0.0729859	-0.225153	0.821861	0.99575	nascent polypeptide-associated complex subunit alpha-like protein	NW_015920345.1
LOC107791867	29259.1	-0.0776198	0.084523	-0.918327	0.358447	0.964925	transcription elongation factor SPT6-like	NW_015920345.1
LOC107791868	5689.26	-0.134347	0.0697882	-1.92506	0.0542215	0.588278	vacuolar protein-sorting protein bro1-like	NW_015920345.1
LOC107791869	327.126	0.175234	0.151818	1.15423	0.248404	0.923315	BTB/POZ domain-containing protein FBL11-like	NW_015920346.1
LOC107791870	3469.19	0.00863276	0.0778303	0.110918	0.911682	0.996804	protein ELC-like	NW_015920346.1
LOC107791871	3895.87	-0.162145	0.0851041	-1.90526	0.0567466	0.600121	nucleolar protein 10-like, transcript variant X3	NW_015920346.1
LOC107791873	28.9594	-0.572181	0.642013	-0.891229	0.372806	0.967199	inositol oxygenase 2-like	NW_015920348.1
LOC107791874	2580.5	0.103606	0.0962762	1.07613	0.281869	0.937279	uricase-2 isozyme 1-like	NW_015920348.1
LOC107791875	515.091	0.167561	0.146489	1.14385	0.252687	0.925366	uncharacterized LOC107791875	NW_015920348.1
LOC107791876	1978.63	0.0661972	0.0821307	0.805998	0.420244	0.976322	nudix hydrolase 26, chloroplastic-like	NW_015920348.1
LOC107791877	2048.2	0.00211743	0.0780625	0.0271248	0.97836	0.999035	exocyst complex component EXO70A1-like	NW_015920348.1
LOC107791878	5.68395	2.27897	1.20352	1.89359	0.0582797	0.607361	F-box protein PP2-B11-like	NW_015920349.1
LOC107791879	21.1506	0.437359	0.557422	0.78461	0.432682	0.979363		NW_015920349.1
LOC107791880	261.417	-0.00246116	0.172518	-0.0142661	0.988618	0.999299		NW_015920350.1
LOC107791882	22.7552	-0.265153	0.612494	-0.432907	0.665083	0.99575		NW_015920354.1
LOC107791883	7873.79	-0.0210223	0.0660444	-0.318306	0.750253	0.99575	WEB family protein At5g55860-like	NW_015920367.1
LOC107791884	3113.73	0.0679202	0.0754097	0.900682	0.367757	0.966568	uncharacterized LOC107791884	NW_015920367.1
LOC107791885	2902.76	0.059691	0.0842653	0.70837	0.478715	0.989035	SEC14 cytosolic factor-like	NW_015920367.1
LOC107791886	770.246	-0.0178702	0.110654	-0.161496	0.871703	0.99575	uncharacterized LOC107791886, transcript variant X2	NW_015920371.1
LOC107791887	1.02451	-3.37176	3.06508	-1.10006	0.271307		beta-amyrin 28-oxidase-like	NW_015920373.1
LOC107791888	655.495	-0.0575513	0.144883	-0.397225	0.691202	0.99575	K(+) efflux antiporter 6-like, transcript variant X1	NW_015920376.1
LOC107791889	5978.57	0.171867	0.0935314	1.83753	0.0661319	0.636605	probable small nuclear ribonucleoprotein G	NW_015800378.1
LOC107791890	631.778	-0.0451733	0.124496	-0.362849	0.716718	0.99575	transmembrane protein 50 homolog	NW_015920377.1
LOC107791891	26.3088	1.64129	0.549823	2.98513	0.00283461	0.115799		NW_015920380.1
LOC107791892	886.933	0.138091	0.118743	1.16294	0.244852	0.921823	metal tolerance protein C2-like, transcript variant X2	NW_015920380.1
LOC107791893	2886.94	0.0513987	0.0758001	0.678083	0.497719	0.989856	DNA polymerase delta small subunit-like, transcript variant X2	NW_015920380.1
LOC107791894	2.79466	-1.49672	1.72062	-0.869873	0.38437			NW_015920381.1
LOC107791895	808.525	-0.284832	0.131604	-2.16432	0.0304398	0.448016	chlorophyll a-b binding protein 1D-like	NW_015920381.1
LOC107791896	10138.1	-0.149834	0.114692	-1.3064	0.191417	0.879609	chlorophyll a-b binding protein 7, chloroplastic	NW_015920381.1
LOC107791897	1.20206	0.0362953	2.64393	0.0137278	0.989047		protein BOBBER 2-like	NW_015800386.1
LOC107791898	3.10916	0.00658325	1.55669	0.004229	0.996626	0.999713		NW_015920384.1
LOC107791899	3115.41	0.0286056	0.0795036	0.359803	0.718995	0.99575	uncharacterized LOC107791899	NW_015920384.1
LOC107791900	926.859	0.0964375	0.118764	0.812006	0.416788	0.975486	uncharacterized LOC107791900	NW_015920384.1
LOC107791901	1426.07	0.114341	0.103727	1.10232	0.270324	0.933324	L-type lectin-domain containing receptor kinase VIII.1-like	NW_015920390.1
LOC107791902	5384.42	-0.00903013	0.106674	-0.0846518	0.932538	0.997401	uncharacterized LOC107791902, transcript variant X2	NW_015920399.1
LOC107791903	1567.86	-0.0949278	0.0924358	-1.02696	0.30444	0.944743	pentatricopeptide repeat-containing protein At2g20710, mitochondrial-like	NW_015920401.1
LOC107791904	5.82792	-0.560237	1.2884	-0.434831	0.663685	0.99575	uncharacterized LOC107791904	NW_015920403.1
LOC107791905	1142.52	0.0770182	0.0992939	0.775658	0.437951	0.981103		NW_015920407.1
LOC107791906	914.705	-0.0314882	0.136363	-0.230915	0.817381	0.99575	pentatricopeptide repeat-containing protein At1g06710, mitochondrial-like, transcript variant X4	NW_015920407.1
LOC107791908	17.2028	-0.0959436	0.656446	-0.146156	0.883798	0.99609	salicylate carboxymethyltransferase-like	NW_015920413.1
LOC107791909	178.683	-0.0195106	0.253587	-0.0769387	0.938672	0.997401		NW_015920413.1
LOC107791911	0.332363	-1.73275	4.03035	-0.429925	0.66725		high affinity nitrate transporter 2.4-like	NW_015920417.1
LOC107791912	92.7123	-0.81448	0.336863	-2.41784	0.015613	0.312209		NW_015920421.1
LOC107791913	95.1118	-0.201474	0.275963	-0.730076	0.465344	0.986191		NW_015920425.1
LOC107791914	3859.86	0.0957087	0.0902562	1.06041	0.288957	0.938955	probable polyamine oxidase 5	NW_015920426.1
LOC107791915	358.873	-0.00417793	0.171265	-0.0243946	0.980538	0.999047	uncharacterized LOC107791915, transcript variant X3	NW_015920438.1
LOC107791916	4462.04	-0.0482598	0.0963361	-0.500953	0.616404	0.99575	DNA polymerase epsilon catalytic subunit A	NW_015920442.1
LOC107791917	1706.8	-0.0200525	0.0919395	-0.218106	0.827347	0.99575	flagellar radial spoke protein 5-like	NW_015920442.1
LOC107791918	2411.93	-0.0602628	0.0796657	-0.756446	0.449382	0.984343	uncharacterized LOC107791918, transcript variant X1	NW_015920442.1
LOC107791919	96.7777	0.438615	0.315282	1.39118	0.16417	0.849279		NW_015800386.1
LOC107791920	4433.74	0.0347173	0.0863211	0.402187	0.687546	0.99575	protein STICHEL	NW_015920448.1
LOC107791921	2794.51	0.014357	0.0817934	0.175528	0.860665	0.99575	2-C-methyl-D-erythritol 4-phosphate cytidylyltransferase, chloroplastic-like	NW_015920448.1
LOC107791922	7563.45	0.230739	0.103296	2.23377	0.0254982	0.406615	NADH dehydrogenase [ubiquinone] 1 beta subcomplex subunit 3-B-like	NW_015920448.1
LOC107791923	413.126	-0.0453386	0.149229	-0.30382	0.761265	0.99575	TMV resistance protein N-like	NW_015920448.1
LOC107791924	0.365182	2.10584	4.03677	0.521664	0.601904		disease resistance protein TAO1-like	NW_015920448.1
LOC107791926	0.361767	-1.84024	4.02163	-0.457586	0.64725		TMV resistance protein N-like	NW_015920448.1
LOC107791927	1048.02	0.0445404	0.10093	0.4413	0.658996	0.99575	uncharacterized LOC107791927	NW_015920449.1
LOC107791928	1741.36	0.078577	0.0862238	0.911315	0.362129	0.965523	telomere length regulation protein TEL2 homolog, transcript variant X2	NW_015920450.1
LOC107791930	4089.87	-0.058965	0.0759784	-0.776075	0.437705	0.981103	nucleolar complex protein 2 homolog, transcript variant X2	NW_015920451.1
LOC107791931	4237.25	-0.0381926	0.0780584	-0.489282	0.624642	0.99575	double-stranded RNA-binding protein 2-like, transcript variant X1	NW_015920451.1
LOC107791933	0.166182	-0.735348	4.08047	-0.180212	0.856986		uncharacterized LOC107791933	NW_015920454.1
LOC107791935	10337.3	-0.0097906	0.0899185	-0.108883	0.913295	0.99695	phosphoenolpyruvate/phosphate translocator 1, chloroplastic-like	NW_015920454.1
LOC107791936	2711.83	-0.0725924	0.0799709	-0.907734	0.364019	0.965648	fasciclin-like arabinogalactan protein 4	NW_015920454.1
LOC107791937	4716.14	0.0700859	0.081609	0.858801	0.39045	0.970713	probable boron transporter 2, transcript variant X2	NW_015920454.1
LOC107791938	11138.5	0.0473753	0.0945418	0.501104	0.616298	0.99575	iron-sulfur cluster assembly protein 1-like	NW_015920454.1
LOC107791939	866.16	-0.0338799	0.138349	-0.244887	0.806544	0.99575	pantothenate kinase 2-like, transcript variant X1	NW_015920454.1
LOC107791940	5595.48	-0.0213245	0.0688616	-0.309672	0.75681	0.99575	protein FLX-like 2	NW_015800411.1
LOC107791941	102.119	-0.235655	0.286315	-0.823063	0.410472	0.974831	protein DA1-related 2-like, transcript variant X2	NW_015920455.1
LOC107791942	1.08838	1.71498	2.76029	0.621305	0.534399			NW_015920455.1
LOC107791943	2110.26	0.0134977	0.0909005	0.148488	0.881957	0.995774	uncharacterized LOC107791943, transcript variant X2	NW_015920458.1
LOC107791944	345.244	-0.239921	0.14772	-1.62417	0.10434	0.748847		NW_015800414.1
LOC107791945	7.66518	0.997198	0.936334	1.065	0.286875	0.938558	F-box protein CPR30-like	NW_015920462.1
LOC107791946	0.51501	1.23703	3.67141	0.336937	0.736165		uncharacterized LOC107791946	NW_015920463.1
LOC107791947	135.732	0.198514	0.237521	0.835775	0.403281	0.973298	protein TAPETUM DETERMINANT 1-like	NW_015920464.1
LOC107791948	9077.17	-0.00822414	0.0676688	-0.121535	0.903267	0.996316	protein MICRORCHIDIA 7-like	NW_015920464.1
LOC107791949	1862.34	-0.11724	0.0877597	-1.33592	0.181574	0.87219	RNA pseudouridine synthase 7-like	NW_015920464.1
LOC107791950	549.605	0.0565562	0.143362	0.394498	0.693213	0.99575	cyclin-D4-1-like	NW_015920475.1
LOC107791951	3.34802	-0.487382	1.3336	-0.365464	0.714765	0.99575		NW_015920483.1
LOC107791952	0.544373	1.33249	4.00984	0.332306	0.739658			NW_015920485.1
LOC107791953	226.876	0.159297	0.210053	0.758364	0.448233	0.984066	pumilio homolog 12-like, transcript variant X2	NW_015920485.1
LOC107791954	0.240931	-1.35794	4.06247	-0.334264	0.738181		uncharacterized LOC107791954	NW_015800422.1
LOC107791955	2708.53	-0.0654575	0.0825313	-0.793124	0.427706	0.978601		NW_015920493.1
LOC107791956	3453.3	0.0131335	0.0732124	0.179389	0.857632	0.99575	CDPK-related kinase 5-like, transcript variant X2	NW_015920493.1
LOC107791957	540.731	0.306909	0.147352	2.08283	0.0372664	0.494918	tetracycline resistance protein, class A-like	NW_015920494.1
LOC107791958	86.3808	0.12976	0.307524	0.421951	0.673061	0.99575	uncharacterized LOC107791958	NW_015920494.1
LOC107791959	1174.73	-0.0306675	0.117094	-0.261905	0.793395	0.99575	uncharacterized LOC107791959	NW_015920501.1
LOC107791960	1527.19	-0.0146587	0.0861871	-0.17008	0.864947	0.99575	suppressor of RPS4-RLD 1-like, transcript variant X2	NW_015920502.1
LOC107791961	72.7161	-0.0293136	0.324204	-0.0904172	0.927956	0.997401	uncharacterized LOC107791961	NW_015920502.1
LOC107791963	63.1922	0.472693	0.34948	1.35256	0.176197	0.864682	NAC domain-containing protein 21/22-like	NW_015920503.1
LOC107791964	0.14984	1.1882	4.08047	0.291193	0.770904		myosin-6-like	NW_015920504.1
LOC107791965	607.293	0.127157	0.118538	1.07272	0.283399	0.937922	uncharacterized LOC107791965	NW_015920506.1
LOC107791966	0.240931	-1.35794	4.06247	-0.334264	0.738181		uncharacterized LOC107791966	NW_015920507.1
LOC107791967	745.462	-0.281591	0.117926	-2.38787	0.0169462	0.325972	probable mannitol dehydrogenase	NW_015920507.1
LOC107791968	91.703	-0.152328	0.296867	-0.513118	0.607868	0.99575	uncharacterized LOC107791968	NW_015920508.1
LOC107791969	3008.16	-0.0978151	0.0769352	-1.2714	0.203588	0.889809	uncharacterized LOC107791969, transcript variant X1	NW_015920508.1
LOC107791970	1407.67	-0.0421016	0.0880757	-0.478016	0.632639	0.99575	RNA-binding protein Musashi homolog 2-like, transcript variant X2	NW_015920508.1
LOC107791972	397.522	0.102588	0.167151	0.613743	0.539385	0.992168	nucleolar protein 14-like	NW_015920510.1
LOC107791973	4206.06	-0.11497	0.0883113	-1.30187	0.192962	0.880708	trihelix transcription factor ASR3-like	NW_015920512.1
LOC107791974	257.305	-0.267444	0.219632	-1.21769	0.223342	0.905162	uncharacterized LOC107791974	NW_015920521.1
LOC107791975	1953.38	-0.247431	0.33521	-0.738139	0.46043	0.985898	pectinesterase-like	NW_015920528.1
LOC107791976	66.5413	-0.275249	0.340167	-0.80916	0.418423	0.97593	elicitor-responsive protein 1-like	NW_015920529.1
LOC107791977	2.56382	-2.81334	2.1213	-1.32623	0.184762		uncharacterized LOC107791977	NW_015920529.1
LOC107791982	1296.52	0.0680056	0.111327	0.610863	0.54129	0.992497	exocyst complex component SEC10-like	NW_015920537.1
LOC107791984	757.509	-0.143598	0.125663	-1.14272	0.253154	0.925366	uncharacterized LOC107791984	NW_015920537.1
LOC107791985	453.59	-0.558059	0.157095	-3.55236	0.000381798	0.0290912	protein FANTASTIC FOUR 3-like	NW_015920544.1
LOC107791987	17.9243	0.931874	0.721014	1.29245	0.196202	0.88244	membrane protein of ER body-like protein, transcript variant X2	NW_015920545.1
LOC107791988	33.2748	0.132928	0.450107	0.295325	0.767746	0.99575	uncharacterized WD repeat-containing protein alr3466-like	NW_015800422.1
LOC107791989	6473.37	-0.0686915	0.0768211	-0.894176	0.371228	0.966588	uncharacterized LOC107791989, transcript variant X2	NW_015920545.1
LOC107791990	3043.64	-0.0255867	0.0873078	-0.293063	0.769474	0.99575	rac-like GTP-binding protein 3, transcript variant X1	NW_015920545.1
LOC107791991	3593.44	0.0390734	0.109495	0.356851	0.721203	0.99575	39S ribosomal protein L47, mitochondrial-like	NW_015920545.1
LOC107791992	197.946	0.088062	0.214073	0.411365	0.680805	0.99575	uncharacterized LOC107791992, transcript variant X2	NW_015920545.1
LOC107791993	309.023	-0.24908	0.157822	-1.57824	0.114511	0.767551	putative pentatricopeptide repeat-containing protein At3g13770, mitochondrial	NW_015920546.1
LOC107791994	0.29968	1.86999	4.05793	0.460822	0.644926		uncharacterized LOC107791994	NW_015920546.1
LOC107791996	2807.28	-0.0665147	0.0739475	-0.899485	0.368395	0.966568	probable polygalacturonase, transcript variant X2	NW_015920546.1
LOC107791997	10.2845	0.41995	0.87022	0.48258	0.629394	0.99575		NW_015920547.1
LOC107791998	1205.94	-0.186297	0.111961	-1.66395	0.0961226	0.728878	uncharacterized LOC107791998, transcript variant X2	NW_015920549.1
LOC107791999	0.332363	-1.73275	4.03035	-0.429925	0.66725		calcium-binding protein PBP1-like	NW_015920549.1
LOC107792001	230.958	-0.15431	0.208128	-0.74142	0.458439	0.985898		NW_015920557.1
LOC107792002	1.05931	-0.908428	2.80554	-0.323798	0.746091		oligopeptide transporter 4-like	NW_015920557.1
LOC107792003	21026.1	-0.00366203	0.068189	-0.0537041	0.957171	0.997493	U1 small nuclear ribonucleoprotein 70 kDa-like	NW_015920560.1
LOC107792005	692.855	0.00842864	0.123228	0.0683987	0.945468	0.997401	uncharacterized LOC107792005	NW_015800428.1
LOC107792006	4581.39	0.117683	0.0741136	1.58787	0.112315	0.764013	serine/threonine protein phosphatase 2A 55 kDa regulatory subunit B beta isoform-like, transcript variant X1	NW_015920565.1
LOC107792007	7879.41	0.00491499	0.0648869	0.0757469	0.93962	0.997401	ubiquitin carboxyl-terminal hydrolase 6-like	NW_015920565.1
LOC107792008	62.0107	-0.0615337	0.339637	-0.181175	0.85623	0.99575	putative pectate lyase 2	NW_015920565.1
LOC107792009	2610	0.0889691	0.0877648	1.01372	0.310715	0.94631	40S ribosomal protein S15a-5-like	NW_015920565.1
LOC107792010	25128.1	0.0921926	0.0734303	1.25551	0.209293	0.894255	60S ribosomal protein L28-1-like	NW_015920565.1
LOC107792011	125.217	0.0624039	0.241525	0.258374	0.796118	0.99575	uncharacterized LOC107792011	NW_015920567.1
LOC107792012	13901.9	0.0564192	0.101843	0.55398	0.579593	0.994911	transaldolase-like	NW_015920567.1
LOC107792013	7.708	-1.32954	1.01699	-1.30733	0.191102	0.879609		NW_015920569.1
LOC107792014	1912.87	-0.0267896	0.08749	-0.306202	0.759451	0.99575	serine/threonine-protein kinase dst1-like	NW_015800428.1
LOC107792015	273.481	0.261354	0.179463	1.45631	0.145307	0.821838	uncharacterized LOC107792015	NW_015920569.1
LOC107792016	825.726	-0.140771	0.120213	-1.17102	0.241593	0.920035	proton-coupled amino acid transporter 3-like, transcript variant X2	NW_015920569.1
LOC107792017	7672.01	-0.0709837	0.067702	-1.04847	0.29442	0.941268	protein CURVATURE THYLAKOID 1D, chloroplastic-like	NW_015920570.1
LOC107792019	1.27097	1.98789	2.62465	0.757392	0.448815		UDP-glycosyltransferase 82A1-like	NW_015920576.1
LOC107792020	2967.86	0.269201	0.114722	2.34655	0.018948	0.345218	scarecrow-like protein 8, transcript variant X1	NW_015920577.1
LOC107792022	8.88559	0.248648	0.878877	0.282916	0.777241	0.99575	uncharacterized LOC107792022	NW_015920586.1
LOC107792023	5869.67	-0.0383233	0.0701423	-0.546365	0.584815	0.995576	serine/threonine-protein kinase HT1-like, transcript variant X1	NW_015920586.1
LOC107792024	31166.2	-0.0421947	0.0751348	-0.561587	0.574397	0.994718	U3 small nucleolar RNA-associated protein 21 homolog	NW_015920590.1
LOC107792025	4645.09	-0.0150544	0.0877133	-0.171632	0.863727	0.99575	uncharacterized LOC107792025, transcript variant X1	NW_015920590.1
LOC107792026	428.635	-0.096641	0.154235	-0.626582	0.530933	0.990576	uncharacterized LOC107792026	NW_015920590.1
LOC107792027	2276.31	-0.053768	0.0938102	-0.573158	0.566538	0.994454	uncharacterized LOC107792027, transcript variant X4	NW_015920590.1
LOC107792028	2.01597	-0.583698	2.27131	-0.256988	0.797188			NW_015800434.1
LOC107792029	2627.17	-0.0212761	0.0751504	-0.283114	0.77709	0.99575	WD repeat-containing protein LWD1	NW_015800434.1
LOC107792030	1322.06	-0.0657421	0.0984152	-0.668008	0.504129	0.989856	RNA polymerase sigma factor sigD, chloroplastic-like	NW_015920590.1
LOC107792031	3644.06	-0.326013	0.0874718	-3.72707	0.00019372	0.0176334	transcription factor CYCLOIDEA-like	NW_015788576.1
LOC107792032	5109.53	-0.0398324	0.098219	-0.405546	0.685076	0.99575	structural maintenance of chromosomes protein 5, transcript variant X1	NW_015920590.1
LOC107792034	253.417	-0.0148986	0.174469	-0.0853941	0.931948	0.997401	serine/threonine-protein kinase CDL1-like	NW_015800439.1
LOC107792036	0.481861	-2.30948	3.99014	-0.578798	0.562725		1-aminocyclopropane-1-carboxylate synthase 3	NW_015920592.1
LOC107792037	6.92487	1.48277	0.99636	1.48819	0.136701	0.808639		NW_015920593.1
LOC107792039	32.0867	0.480969	0.786632	0.611428	0.540916	0.992391		NW_015920603.1
LOC107792040	3.076	-2.73782	2.00284	-1.36697	0.171635		S-type anion channel SLAH4-like	NW_015920606.1
LOC107792041	2.6589	0.399759	1.76803	0.226104	0.821121		uncharacterized LOC107792041	NW_015920608.1
LOC107792043	1.79511	-0.257053	2.03418	-0.126367	0.899441		patatin-like protein 2	NW_015920608.1
LOC107792044	2013.54	0.171896	0.0878725	1.9562	0.0504416	0.571535	uncharacterized LOC107792044, transcript variant X1	NW_015800439.1
LOC107792045	19.6449	-0.266867	0.590571	-0.451879	0.651356	0.99575	GDSL esterase/lipase At4g16230-like	NW_015920609.1
LOC107792046	0.120465	-0.735348	4.08047	-0.180212	0.856986		KNR4/SMI1 homolog	NW_015920609.1
LOC107792047	23672.8	-0.128266	0.0758024	-1.6921	0.0906261	0.713164	chlorophyll a-b binding protein CP24 10A, chloroplastic-like	NW_015920612.1
LOC107792048	2996.34	0.0992996	0.118887	0.835241	0.403582	0.973298	3-hydroxyacyl-[acyl-carrier-protein] dehydratase FabZ-like	NW_015920612.1
LOC107792049	3.30145	-0.334368	1.71238	-0.195265	0.845186	0.99575	probable inactive receptor kinase At5g16590	NW_015920619.1
LOC107792050	1.84792	-0.61035	2.34804	-0.25994	0.79491		probable inactive receptor kinase RLK902	NW_015920619.1
LOC107792051	5.40537	0.285547	1.30672	0.218522	0.827023	0.99575		NW_015920619.1
LOC107792052	592.37	-0.969418	0.217978	-4.44731	8.69504e-06	0.00174064	transcription factor LUX-like	NW_015920622.1
LOC107792053	1.48155	-0.639495	2.54033	-0.251737	0.801244		actin-depolymerizing factor 10-like	NW_015920626.1
LOC107792054	6419.2	0.184965	0.0704672	2.62484	0.00866885	0.222499	cell division cycle protein 48 homolog	NW_015920630.1
LOC107792055	2563.23	-0.0635755	0.0760894	-0.835538	0.403415	0.973298	regulator of nonsense transcripts 1 homolog	NW_015920636.1
LOC107792056	2.45102	-0.0572794	1.8977	-0.0301835	0.975921			NW_015920637.1
LOC107792059	1488.2	0.083591	0.0908478	0.920121	0.357509	0.964323	protein PHR1-LIKE 1-like, transcript variant X3	NW_015920645.1
LOC107792060	224.645	-0.0649253	0.216578	-0.299777	0.764347	0.99575		NW_015920647.1
LOC107792062	0.726949	0.0450131	3.59763	0.0125119	0.990017			NW_015920650.1
LOC107792063	108.399	-0.139303	0.312895	-0.445207	0.65617	0.99575	single-stranded DNA-binding protein 4-like, transcript variant X2	NW_015920651.1
LOC107792064	5.14232	-0.811296	1.20234	-0.674762	0.499827	0.989856		NW_015920653.1
LOC107792065	1291.08	-0.0218854	0.0941032	-0.232568	0.816097	0.99575	pentatricopeptide repeat-containing protein At1g10910, chloroplastic-like, transcript variant X1	NW_015920653.1
LOC107792066	0.120465	-0.735348	4.08047	-0.180212	0.856986		mucin-1-like	NW_015920660.1
LOC107792067	10.8205	1.14033	1.13132	1.00796	0.313472	0.948477	cytochrome P450 71D7-like	NW_015920662.1
LOC107792069	585.164	-0.0186548	0.121258	-0.153844	0.877733	0.99575	probable disease resistance protein At5g66900	NW_015920667.1
LOC107792070	5724.1	-0.182923	0.0800158	-2.28608	0.0222495	0.378019	serine/threonine-protein kinase SRK2I-like	NW_015920667.1
LOC107792071	2401.7	0.0338475	0.0859617	0.393751	0.693765	0.99575	uncharacterized LOC107792071, transcript variant X4	NW_015920667.1
LOC107792072	4.11382	0.0698574	1.50753	0.0463389	0.96304	0.997824	serine/threonine-protein phosphatase 6 regulatory ankyrin repeat subunit B-like	NW_015800441.1
LOC107792075	2724.11	-0.120753	0.0879947	-1.37228	0.169977	0.857805	glucomannan 4-beta-mannosyltransferase 9-like	NW_015920670.1
LOC107792076	7.84557	0.0148327	0.962867	0.0154047	0.987709	0.999287	probable leucine-rich repeat receptor-like protein kinase At5g49770	NW_015800443.1
LOC107792077	1795.58	0.0305306	0.10488	0.291101	0.770974	0.99575	peroxiredoxin-2E-1, chloroplastic-like	NW_015920670.1
LOC107792078	43805.6	0.181593	0.0918425	1.97723	0.0480162	0.558039	enolase-like	NW_015920670.1
LOC107792079	27119.1	-0.0448007	0.0757281	-0.591599	0.554119	0.993277	histone deacetylase HDT1-like	NW_015920670.1
LOC107792080	3695.88	0.0888823	0.0761327	1.16747	0.243022	0.921036	delta(14)-sterol reductase-like, transcript variant X2	NW_015920670.1
LOC107792081	8330.19	-0.108966	0.120791	-0.902103	0.367002	0.966568	protein ROS1-like, transcript variant X1	NW_015920670.1
LOC107792082	1275.51	0.147453	0.139472	1.05722	0.290409	0.939046		NW_015920670.1
LOC107792084	1219.71	-0.0537857	0.101958	-0.527525	0.597829	0.99575	B3 domain-containing protein Os03g0619600-like	NW_015920671.1
LOC107792085	31.9834	0.249478	0.461123	0.541023	0.588492	0.995576	ent-kaurene oxidase, chloroplastic-like	NW_015920671.1
LOC107792086	2357.43	0.0723176	0.0858185	0.84268	0.399407	0.972633	aquaporin PIP2-7-like	NW_015800444.1
LOC107792088	2053.69	-0.181866	0.0838245	-2.16961	0.0300366	0.445123		NW_015920676.1
LOC107792089	4407.8	0.0518861	0.0876744	0.591804	0.553982	0.993277	ras-related protein RABD2a-like	NW_015920676.1
LOC107792090	2920.89	0.00523147	0.0858704	0.0609228	0.951421	0.997401	DEAD-box ATP-dependent RNA helicase 8-like, transcript variant X1	NW_015920678.1
LOC107792091	755.937	0.0490896	0.113431	0.432772	0.665181	0.99575	protein ODORANT1-like	NW_015920678.1
LOC107792093	766.016	0.0442806	0.114511	0.386694	0.698983	0.99575	protein CHROMATIN REMODELING 19-like	NW_015920685.1
LOC107792094	128.095	-0.130433	0.270358	-0.482445	0.62949	0.99575	transcription factor bHLH62-like	NW_015920687.1
LOC107792096	3712.55	-0.103615	0.097263	-1.06531	0.286735	0.938525	zinc finger protein VAR3, chloroplastic, transcript variant X2	NW_015920690.1
LOC107792097	888.988	0.0615888	0.110677	0.556476	0.577886	0.994718	uncharacterized LOC107792097, transcript variant X2	NW_015800445.1
LOC107792098	823.862	0.0957229	0.107395	0.891315	0.37276	0.967199	cationic amino acid transporter 2, vacuolar-like	NW_015920690.1
LOC107792100	1345.26	0.00422015	0.100319	0.0420675	0.966445	0.998061	uncharacterized LOC107792100, transcript variant X2	NW_015920692.1
LOC107792102	1019.08	0.100513	0.100341	1.00171	0.316483	0.950692	uncharacterized protein At2g02148-like	NW_015920695.1
LOC107792103	614.041	0.11879	0.207694	0.571948	0.567357	0.994454	subtilisin-like protease SBT1.7	NW_015920700.1
LOC107792104	1943.13	0.049641	0.11552	0.429719	0.6674	0.99575	protein arginine N-methyltransferase 2-like	NW_015920700.1
LOC107792106	46.6753	-0.586108	0.45735	-1.28153	0.200007	0.885861	transcription factor TGA2-like	NW_015920707.1
LOC107792107	1865.92	0.0901785	0.0989388	0.911458	0.362054	0.965523	chromatin remodeling protein EBS-like	NW_015920711.1
LOC107792108	665.16	-0.0993726	0.127956	-0.776614	0.437386	0.981103		NW_015920711.1
LOC107792109	0.240931	-1.35794	4.06247	-0.334264	0.738181		uncharacterized LOC107792109	NW_015920713.1
LOC107792110	71.9626	-0.252222	0.33844	-0.74525	0.456121	0.985898	transcription factor PRE1-like	NW_015920716.1
LOC107792111	2038.4	-0.0212272	0.080706	-0.263018	0.792537	0.99575	CST complex subunit CTC1-like, transcript variant X4	NW_015920719.1
LOC107792112	4932.08	0.0131261	0.0760874	0.172513	0.863034	0.99575		NW_015788581.1
LOC107792113	5418.83	0.0264869	0.0756221	0.350254	0.726148	0.99575	glutamic acid-rich protein-like, transcript variant X1	NW_015800446.1
LOC107792114	4.10984	-0.0242157	1.62059	-0.0149425	0.988078	0.99929	uncharacterized LOC107792114	NW_015920725.1
LOC107792115	0.182591	1.1882	4.08047	0.291193	0.770904		uncharacterized LOC107792115	NW_015920725.1
LOC107792116	8432.98	-0.0339221	0.073251	-0.463094	0.643297	0.99575	eukaryotic initiation factor 4A-6-like	NW_015920725.1
LOC107792117	2180.87	-0.116842	0.0892221	-1.30956	0.190343	0.87873	telomere repeat-binding factor 4-like	NW_015920725.1
LOC107792118	48.2617	0.309222	0.362166	0.853813	0.393209	0.971545	kinesin-4-like	NW_015920729.1
LOC107792120	0.14984	1.1882	4.08047	0.291193	0.770904		RING-H2 finger protein ATL46-like	NW_015920734.1
LOC107792121	0.211954	1.1882	4.08047	0.291193	0.770904		defensin Lc-def-like	NW_015920736.1
LOC107792123	24.4304	0.1578	0.641201	0.2461	0.805605	0.99575		NW_015920739.1
LOC107792124	4336.68	0.0454922	0.0843672	0.539217	0.589737	0.995576		NW_015920742.1
LOC107792125	233.122	0.2023	0.171537	1.17934	0.238264	0.91819		NW_015920745.1
LOC107792126	0.527949	-2.39714	3.98528	-0.601498	0.547508		uncharacterized LOC107792126	NW_015920748.1
LOC107792127	2944.1	0.0660134	0.0809801	0.81518	0.414969	0.975002	translocation protein sec62-like, transcript variant X1	NW_015920748.1
LOC107792129	1628.63	0.0907663	0.0892054	1.0175	0.308917	0.945447	nuclear transcription factor Y subunit A-1-like	NW_015920748.1
LOC107792131	20320.1	-0.13724	0.0983336	-1.39565	0.162819	0.846885		NW_015920749.1
LOC107792132	295.676	0.0814466	0.190488	0.427567	0.668966	0.99575		NW_015920749.1
LOC107792133	2526.25	-0.113812	0.0993705	-1.14533	0.252071	0.925325	uncharacterized protein At1g01500-like, transcript variant X2	NW_015920749.1
LOC107792135	50.7908	0.230712	0.418179	0.551706	0.58115	0.995097		NW_015920751.1
LOC107792136	430.421	-0.0698803	0.147568	-0.473546	0.635824	0.99575	protein FREE1-like, transcript variant X1	NW_015920751.1
LOC107792137	0.365182	2.10584	4.03677	0.521664	0.601904		uncharacterized LOC107792137	NW_015920754.1
LOC107792138	432.832	-0.0821472	0.168667	-0.487037	0.626232	0.99575	uncharacterized LOC107792138	NW_015920754.1
LOC107792139	165.143	-0.111425	0.246082	-0.452796	0.650696	0.99575		NW_015920754.1
LOC107792140	2487.33	-0.0431774	0.0929151	-0.464698	0.642148	0.99575	cyclin-dependent kinase F-4-like, transcript variant X1	NW_015920754.1
LOC107792141	1160.41	-0.0112595	0.125605	-0.0896419	0.928572	0.997401	uncharacterized LOC107792141	NW_015920754.1
LOC107792142	863.273	-0.0171292	0.107184	-0.159812	0.873029	0.99575	protein BREVIS RADIX-like, transcript variant X1	NW_015920754.1
LOC107792143	359.904	0.0459872	0.169576	0.271188	0.786246	0.99575	probable mediator of RNA polymerase II transcription subunit 26b	NW_015920757.1
LOC107792144	47.3446	0.104746	0.371749	0.281766	0.778123	0.99575		NW_015920757.1
LOC107792145	337.205	-0.500643	0.247863	-2.01984	0.0433999	0.53281	3-oxoacyl-[acyl-carrier-protein] reductase FabG-like	NW_015920757.1
LOC107792146	0.29968	1.86999	4.05793	0.460822	0.644926			NW_015800450.1
LOC107792147	84.8984	-0.0615503	0.300937	-0.204529	0.83794	0.99575	uncharacterized LOC107792147	NW_015920758.1
LOC107792148	464.039	-0.195266	0.143089	-1.36465	0.172362	0.859926		NW_015920758.1
LOC107792149	613.03	-0.0746921	0.141139	-0.529211	0.596659	0.99575		NW_015920759.1
LOC107792154	2924.47	0.0652093	0.0809888	0.805164	0.420725	0.976468	putative polyketide hydroxylase	NW_015800453.1
LOC107792155	3016.3	0.0151038	0.104301	0.14481	0.884861	0.99609	uncharacterized LOC107792155, transcript variant X1	NW_015920760.1
LOC107792156	1824.84	0.121986	0.0823631	1.48108	0.138585	0.81087	1,4-alpha-glucan-branching enzyme-like, transcript variant X2	NW_015920760.1
LOC107792157	1060.17	0.0679336	0.0963244	0.705258	0.48065	0.989253	dolichol-phosphate mannosyltransferase subunit 1-like, transcript variant X1	NW_015920760.1
LOC107792159	2468.79	-0.153267	0.098768	-1.55179	0.120713	0.779785	expansin-A4-like	NW_015920764.1
LOC107792160	104.1	-0.351983	0.331064	-1.06319	0.287698	0.938558		NW_015920766.1
LOC107792162	7647.36	-0.01301	0.084514	-0.15394	0.877657	0.99575	probable L-ascorbate peroxidase 6, chloroplastic, transcript variant X1	NW_015800458.1
LOC107792163	3119.05	-0.0231301	0.078553	-0.294452	0.768412	0.99575	ubiquitin-like modifier-activating enzyme 5	NW_015920767.1
LOC107792164	547.491	0.00865836	0.126041	0.0686946	0.945233	0.997401	deoxycytidylate deaminase, transcript variant X1	NW_015920767.1
LOC107792165	470.584	0.0873835	0.140773	0.620742	0.534769	0.991361	membrane-anchored ubiquitin-fold protein 6-like, transcript variant X1	NW_015920769.1
LOC107792166	923.57	-0.626998	0.379368	-1.65274	0.0983831	0.734165	low affinity sulfate transporter 3-like	NW_015920769.1
LOC107792168	189.55	-0.0497932	0.262862	-0.189428	0.849758	0.99575	uncharacterized LOC107792168	NW_015920770.1
LOC107792169	54.6151	0.156697	0.340046	0.46081	0.644935	0.99575	probable disease resistance RPP8-like protein 2	NW_015920771.1
LOC107792170	0.423908	2.29443	4.0211	0.570599	0.568272		probable disease resistance RPP8-like protein 2, transcript variant X1	NW_015920771.1
LOC107792171	943.011	-0.11843	0.161153	-0.734895	0.462404	0.985898	acylsugar acyltransferase 3-like	NW_015920772.1
LOC107792172	1239.24	-0.184059	0.13649	-1.34852	0.17749	0.867401	uncharacterized LOC107792172, transcript variant X1	NW_015920775.1
LOC107792173	0.29968	1.86999	4.05793	0.460822	0.644926			NW_015920784.1
LOC107792174	713.321	-0.00794012	0.128863	-0.0616166	0.950868	0.997401	uncharacterized LOC107792174, transcript variant X2	NW_015920784.1
LOC107792175	1814.64	-0.0873594	0.122927	-0.710662	0.477294	0.989035	putative glycine-rich cell wall structural protein 1	NW_015800462.1
LOC107792176	2320.5	-0.418674	0.11312	-3.70114	0.000214631	0.018995	protein ODORANT1-like	NW_015920786.1
LOC107792177	0.29968	1.86999	4.05793	0.460822	0.644926			NW_015920786.1
LOC107792178	19.7592	0.206045	0.628079	0.328056	0.742869	0.99575		NW_015920788.1
LOC107792179	2259.24	0.0428246	0.0773725	0.553486	0.579931	0.994942	putative ubiquitin-conjugating enzyme E2 38, transcript variant X1	NW_015920788.1
LOC107792180	817.691	-0.0421168	0.111192	-0.378775	0.704855	0.99575	two pore calcium channel protein 1A-like, transcript variant X1	NW_015920788.1
LOC107792181	7300.99	0.120049	0.113331	1.05928	0.289472	0.939046	uncharacterized LOC107792181	NW_015920788.1
LOC107792182	355.852	0.298608	0.166957	1.78853	0.0736901	0.660787	uncharacterized LOC107792182	NW_015920788.1
LOC107792183	5806.53	-0.0105664	0.0771439	-0.13697	0.891054	0.996316	U4/U6 small nuclear ribonucleoprotein Prp3-like, transcript variant X1	NW_015800467.1
LOC107792184	1722.78	-0.0298889	0.0833365	-0.358654	0.719854	0.99575	uncharacterized LOC107792184	NW_015920788.1
LOC107792185	2047.85	0.0762838	0.0898445	0.849065	0.395845	0.972034	mannan endo-1,4-beta-mannosidase 2-like	NW_015920788.1
LOC107792186	653.899	-0.0104866	0.121791	-0.0861031	0.931384	0.997401		NW_015920788.1
LOC107792190	0.332363	-1.73275	4.03035	-0.429925	0.66725			NW_015920789.1
LOC107792191	468.659	0.128644	0.156813	0.820368	0.412006	0.974831	uncharacterized LOC107792191	NW_015920789.1
LOC107792192	19.3793	0.506308	0.595287	0.850528	0.395032	0.972013	BRO1 domain-containing protein BROX homolog, transcript variant X1	NW_015920789.1
LOC107792193	235.549	-0.151346	0.174844	-0.865609	0.386705	0.968498	F-box/LRR-repeat protein 4-like	NW_015920789.1
LOC107792196	0.332419	0.226432	4.08047	0.0554917	0.955747		3-oxo-Delta(4,5)-steroid 5-beta-reductase-like	NW_015920801.1
LOC107792197	3464.63	0.402471	0.111215	3.61885	0.000295917	0.0243979	probable pectinesterase/pectinesterase inhibitor 51	NW_015920802.1
LOC107792198	0.332363	-1.73275	4.03035	-0.429925	0.66725		uncharacterized LOC107792198	NW_015788593.1
LOC107792199	170.637	-0.101322	0.217024	-0.46687	0.640593	0.99575	UDP-glucuronate:xylan alpha-glucuronosyltransferase 1-like, transcript variant X2	NW_015920802.1
LOC107792200	64803.5	0.0139717	0.0701466	0.199179	0.842123	0.99575	elongation factor 1-alpha-like	NW_015920805.1
LOC107792202	11586.9	-0.00190261	0.0687991	-0.0276546	0.977938	0.999035	cyclin-D3-2-like	NW_015920809.1
LOC107792203	1024.72	0.0504578	0.119002	0.424008	0.67156	0.99575	extensin-like	NW_015920809.1
LOC107792204	5392.95	-0.088397	0.0702242	-1.25878	0.208109	0.893463	phosphatidylinositol 3,4,5-trisphosphate 3-phosphatase and protein-tyrosine-phosphatase PTEN2A-like	NW_015920809.1
LOC107792205	456.197	0.181426	0.161566	1.12292	0.26147	0.928984	cysteine-rich repeat secretory protein 60-like	NW_015920810.1
LOC107792206	4106.24	0.1154	0.119027	0.969525	0.332283	0.956645	uncharacterized LOC107792206	NW_015920810.1
LOC107792208	8.74168	-1.006	0.936294	-1.07445	0.282623	0.937487		NW_015920826.1
LOC107792209	19155.1	-0.067522	0.0686002	-0.984282	0.324977	0.954698	neurogenic protein mastermind-like	NW_015920827.1
LOC107792210	657.387	0.178026	0.145445	1.224	0.22095	0.903912	probable E3 ubiquitin-protein ligase LUL4, transcript variant X1	NW_015920827.1
LOC107792211	160.824	0.199337	0.224843	0.886563	0.375314	0.967296		NW_015920827.1
LOC107792212	991.232	-0.438164	0.145727	-3.00674	0.00264062	0.110966	serine/threonine-protein kinase CDL1-like	NW_015920827.1
LOC107792213	643.945	0.019773	0.118811	0.166424	0.867823	0.99575	E3 ubiquitin-protein ligase ATL31-like	NW_015920827.1
LOC107792214	381.309	0.00765997	0.146903	0.0521432	0.958415	0.997568	probable lipid phosphate phosphatase beta	NW_015920834.1
LOC107792215	2750.54	0.025989	0.112818	0.230362	0.81781	0.99575	oxysterol-binding protein-related protein 2A, transcript variant X1	NW_015920834.1
LOC107792216	3212.75	0.580126	0.331715	1.74887	0.0803141	0.682046	protein NRT1/ PTR FAMILY 6.3-like	NW_015920834.1
LOC107792218	2707.38	0.00913523	0.0825554	0.110656	0.911889	0.996804	protein WVD2-like 7, transcript variant X1	NW_015800471.1
LOC107792219	8422.44	0.0877069	0.0779737	1.12483	0.260662	0.928114		NW_015920834.1
LOC107792220	5.34749	-0.130787	1.09376	-0.119576	0.904819	0.996372		NW_015920834.1
LOC107792221	31.5008	0.3085	0.585111	0.527251	0.598019	0.99575	uncharacterized protein At5g65660-like	NW_015920838.1
LOC107792224	1769.89	-0.187253	0.0909852	-2.05805	0.0395849	0.507584	probable plastid-lipid-associated protein 4, chloroplastic	NW_015920839.1
LOC107792225	0.786996	-0.225584	3.11998	-0.0723031	0.942361		germin-like protein subfamily 1 member 17	NW_015920839.1
LOC107792226	269.064	0.179687	0.185167	0.970406	0.331844	0.956645	endoplasmic reticulum metallopeptidase 1-like	NW_015920842.1
LOC107792227	1117.59	0.0476507	0.0962731	0.494953	0.620633	0.99575	septin and tuftelin-interacting protein 1 homolog 1-like	NW_015920842.1
LOC107792228	8.27764	0.0428304	0.942307	0.0454527	0.963746	0.997883	uncharacterized LOC107792228	NW_015920844.1
LOC107792230	438.33	0.849305	0.196031	4.33251	1.47417e-05	0.00254698	probable WRKY transcription factor 15, transcript variant X2	NW_015920845.1
LOC107792231	3973.12	0.0455011	0.0858236	0.53017	0.595994	0.99575	ABC transporter F family member 4-like	NW_015920846.1
LOC107792232	0.995108	-3.33552	2.78261	-1.1987	0.230644		craniofacial development protein 2-like	NW_015920848.1
LOC107792233	1455.25	0.153452	0.0965913	1.58867	0.112135	0.764013	hydroxyphenylpyruvate reductase-like	NW_015920848.1
LOC107792234	226.575	-0.0990202	0.187021	-0.529459	0.596487	0.99575	dynein light chain 1, cytoplasmic-like	NW_015920848.1
LOC107792236	231.365	-0.207408	0.207888	-0.997691	0.318429	0.951488	two-component response regulator ORR26-like	NW_015800471.1
LOC107792237	10137.3	-0.0329889	0.0696052	-0.473943	0.63554	0.99575	fructose-1,6-bisphosphatase, chloroplastic-like	NW_015920850.1
LOC107792238	2271.57	0.0821668	0.0898923	0.914059	0.360686	0.965415	putative GPI-anchored protein PB15E9.01c	NW_015920850.1
LOC107792239	220.557	0.0158498	0.217374	0.0729149	0.941874	0.997401	U-box domain-containing protein 16-like	NW_015920854.1
LOC107792240	0.14984	1.1882	4.08047	0.291193	0.770904		uncharacterized LOC107792240	NW_015920861.1
LOC107792242	423.522	-0.321562	0.176439	-1.82251	0.0683774	0.645789		NW_015920863.1
LOC107792244	707.688	-0.186182	0.120293	-1.54774	0.121684	0.781161	peroxisome biogenesis factor 10-like, transcript variant X1	NW_015800471.1
LOC107792245	2.10857	-0.0485053	2.22474	-0.0218027	0.982605		protein FANTASTIC FOUR 1-like	NW_015920867.1
LOC107792246	280.141	-0.218919	0.166281	-1.31656	0.187985	0.876376	uncharacterized LOC107792246	NW_015920867.1
LOC107792248	800.523	-0.0559689	0.104625	-0.53495	0.592684	0.995707	probable 28S rRNA (cytosine-C(5))-methyltransferase	NW_015920869.1
LOC107792249	35.8348	-0.344161	0.437262	-0.787081	0.431234	0.978902	nuclear poly(A) polymerase 3-like	NW_015920870.1
LOC107792250	1693.5	0.113123	0.0973899	1.16154	0.245421	0.922365	serine carboxypeptidase-like 33, transcript variant X2	NW_015920870.1
LOC107792251	563.342	-0.0514147	0.126628	-0.406028	0.684722	0.99575	F-box protein At5g49610-like	NW_015920870.1
LOC107792252	109.022	0.113494	0.286879	0.395614	0.69239	0.99575	cell wall / vacuolar inhibitor of fructosidase 1-like	NW_015920870.1
LOC107792253	2110.87	0.0143088	0.0819121	0.174685	0.861327	0.99575	guanylate kinase 2, chloroplastic/mitochondrial-like	NW_015920873.1
LOC107792255	2752.01	0.0903889	0.0777469	1.1626	0.24499	0.921958	probable magnesium transporter NIPA4, transcript variant X2	NW_015920878.1
LOC107792256	3768.03	0.0395	0.0964538	0.409522	0.682156	0.99575	probable LRR receptor-like serine/threonine-protein kinase At1g67720, transcript variant X2	NW_015800471.1
LOC107792257	408.631	0.16716	0.147069	1.13661	0.255702	0.926228	cx9C motif-containing protein 4-like	NW_015920878.1
LOC107792258	3667.98	-0.0615692	0.0803749	-0.766026	0.443661	0.982472	ATP phosphoribosyltransferase 2, chloroplastic-like	NW_015920878.1
LOC107792259	8952.15	-0.0394773	0.0753635	-0.523825	0.6004	0.99575	ribosome biogenesis protein BOP1 homolog, transcript variant X1	NW_015920878.1
LOC107792260	1259.57	0.0593812	0.0906533	0.655036	0.512445	0.990142	nifU-like protein 2, chloroplastic	NW_015920878.1
LOC107792262	591.949	-0.153207	0.147901	-1.03587	0.300262	0.943801		NW_015920880.1
LOC107792263	25.5734	0.140884	0.54468	0.258655	0.795902	0.99575		NW_015920886.1
LOC107792264	2163.71	-0.053413	0.0895618	-0.596382	0.55092	0.993012	golgin candidate 2-like, transcript variant X2	NW_015920889.1
LOC107792265	1602.68	0.638908	0.12296	5.19606	2.03557e-07	7.73842e-05	uncharacterized LOC107792265, transcript variant X2	NW_015920889.1
LOC107792267	112.553	0.0617679	0.278303	0.221945	0.824357	0.99575	pectin acetylesterase 8-like	NW_015920892.1
LOC107792268	4038.57	-0.0935343	0.0821409	-1.13871	0.254826	0.926145	uncharacterized zinc finger CCHC domain-containing protein At4g19190, transcript variant X4	NW_015920893.1
LOC107792269	363.376	0.411273	0.19381	2.12204	0.0338342	0.473199	ABC transporter G family member 14-like	NW_015920893.1
LOC107792270	0.632043	-0.0843109	3.78378	-0.0222822	0.982223		transcription factor bHLH84-like	NW_015920895.1
LOC107792271	0.723534	-2.8532	3.96419	-0.719745	0.471682		uncharacterized LOC107792271	NW_015920895.1
LOC107792274	235.824	-0.13776	0.204765	-0.672771	0.501093	0.989856	F-box/LRR-repeat protein At3g03360-like	NW_015920896.1
LOC107792275	39.3886	0.218246	0.404671	0.539317	0.589668	0.995576		NW_015920896.1
LOC107792276	123.783	0.0784018	0.254655	0.307874	0.758178	0.99575		NW_015920896.1
LOC107792277	4099.01	-0.00580578	0.0757366	-0.0766575	0.938896	0.997401	uncharacterized LOC107792277	NW_015920908.1
LOC107792278	1.68726	-4.09529	2.5764	-1.58954	0.111938			NW_015920910.1
LOC107792279	73.4163	-0.0803833	0.325263	-0.247133	0.804805	0.99575	ethylene-responsive transcription factor RAP2-12-like	NW_015920910.1
LOC107792280	1169.62	0.130773	0.095564	1.36844	0.171176	0.859221	uncharacterized LOC107792280, transcript variant X3	NW_015920910.1
LOC107792281	442.074	-0.0531192	0.151231	-0.351244	0.725405	0.99575	probable serine/threonine-protein kinase At1g54610, transcript variant X1	NW_015920910.1
LOC107792282	485.535	0.186732	0.180646	1.03369	0.30128	0.944004	protein ENHANCED DISEASE RESISTANCE 2-like, transcript variant X3	NW_015920910.1
LOC107792283	812.428	0.0910897	0.109598	0.831125	0.405903	0.974232		NW_015920910.1
LOC107792284	11.0042	0.471863	0.824292	0.572447	0.567019	0.994454		NW_015788593.1
LOC107792285	9243.02	-0.00466799	0.0721513	-0.0646972	0.948415	0.997401	sorting nexin 2B-like, transcript variant X1	NW_015920911.1
LOC107792288	0.166182	-0.735348	4.08047	-0.180212	0.856986		uncharacterized LOC107792288	NW_015920915.1
LOC107792289	0.180884	-0.735348	4.08047	-0.180212	0.856986		isoleucine N-monooxygenase 1-like	NW_015920915.1
LOC107792292	3382.45	0.0559648	0.0776914	0.720348	0.471311	0.987491	ras GTPase-activating protein-binding protein 2-like, transcript variant X2	NW_015920918.1
LOC107792293	1064.43	0.363278	0.141956	2.55909	0.0104948	0.246072	uncharacterized LOC107792293, transcript variant X2	NW_015920918.1
LOC107792294	0.365182	2.10584	4.03677	0.521664	0.601904			NW_015920920.1
LOC107792296	394.614	0.16949	0.147319	1.1505	0.249939	0.924613	uncharacterized LOC107792296	NW_015920924.1
LOC107792297	99.6216	-0.230125	0.278568	-0.826099	0.408748	0.974831	squalene synthase-like, transcript variant X3	NW_015920934.1
LOC107792298	8.98006	0.606889	1.01789	0.596222	0.551027	0.993012		NW_015800473.1
LOC107792300	676.677	-0.0561844	0.113989	-0.492894	0.622088	0.99575	eukaryotic initiation factor 4A-10-like, transcript variant X2	NW_015920937.1
LOC107792301	84.3981	-0.529651	0.291262	-1.81847	0.0689921	0.646761	phospholipase D alpha 4-like, transcript variant X3	NW_015920937.1
LOC107792302	4805.96	0.0745225	0.0732242	1.01773	0.308806	0.945447	protein FLX-like 3, transcript variant X3	NW_015920937.1
LOC107792303	1478.07	-0.108807	0.10486	-1.03764	0.299436	0.943789	thioredoxin-like 2-1, chloroplastic, transcript variant X2	NW_015920937.1
LOC107792305	1762.28	0.067752	0.0939919	0.720828	0.471015	0.987491	PRA1 family protein F2-like	NW_015920937.1
LOC107792306	2517.39	-0.0253766	0.078896	-0.321646	0.747721	0.99575	DNA-binding protein SMUBP-2-like	NW_015920938.1
LOC107792307	898.808	0.0226181	0.104483	0.216477	0.828616	0.99575	uncharacterized LOC107792307, transcript variant X3	NW_015920938.1
LOC107792308	31.7612	1.77676	0.634257	2.80132	0.00508935	0.164855		NW_015920938.1
LOC107792309	1.32959	0.0334178	2.57048	0.0130006	0.989627		uncharacterized LOC107792309	NW_015920943.1
LOC107792311	684.811	0.0462207	0.13927	0.331879	0.739981	0.99575	uncharacterized LOC107792311, transcript variant X1	NW_015920946.1
LOC107792312	17.1975	0.314507	0.695927	0.451926	0.651322	0.99575	flavonol sulfotransferase-like	NW_015800473.1
LOC107792313	89.9081	0.215738	0.327781	0.658177	0.510424	0.990142	protein RRC1-like	NW_015920950.1
LOC107792314	332.618	-0.553381	0.158717	-3.4866	0.000489205	0.0349986	uncharacterized LOC107792314, transcript variant X1	NW_015920950.1
LOC107792315	0.511607	-0.87846	4.02163	-0.218434	0.827091		F-box/FBD/LRR-repeat protein At1g13570-like	NW_015920954.1
LOC107792317	1783.12	-0.056487	0.0977461	-0.577895	0.563335	0.993841	uridine-cytidine kinase C-like, transcript variant X2	NW_015920954.1
LOC107792318	1231.57	-0.101145	0.149738	-0.675483	0.499369	0.989856		NW_015800473.1
LOC107792319	59.2213	0.126365	0.355869	0.355088	0.722524	0.99575	transcription factor MUTE-like	NW_015920956.1
LOC107792320	859.625	0.096573	0.115975	0.832702	0.405013	0.973779	DUF21 domain-containing protein At4g14240-like	NW_015920956.1
LOC107792322	1837.56	0.0111182	0.115064	0.0966263	0.923023	0.997401	K(+) efflux antiporter 4-like	NW_015920959.1
LOC107792323	325.608	-0.15521	0.190684	-0.813963	0.415666	0.975085	protein LURP-one-related 10-like	NW_015920963.1
LOC107792324	336.603	0.180238	0.149472	1.20583	0.227882	0.9095	vacuolar protein sorting-associated protein 52 A-like	NW_015800483.1
LOC107792325	171.864	-0.0179409	0.247188	-0.0725797	0.942141	0.997401	D-alanine--D-alanine ligase A-like	NW_015920963.1
LOC107792326	88.5571	-0.402661	0.343701	-1.17154	0.24138	0.919663	uncharacterized LOC107792326	NW_015920964.1
LOC107792327	839.4	-0.0444653	0.151311	-0.293867	0.76886	0.99575	leucine-rich repeat receptor-like protein kinase PXL1	NW_015920964.1
LOC107792328	489.085	-0.250377	0.134661	-1.85931	0.0629832	0.623295	uncharacterized LOC107792328, transcript variant X2	NW_015920964.1
LOC107792330	7167.28	0.221978	0.110966	2.00041	0.0454559	0.545196	cytochrome b-c1 complex subunit 8-like	NW_015920968.1
LOC107792331	286.364	-0.833446	0.258355	-3.22597	0.00125548	0.0683848	UV-B-induced protein At3g17800, chloroplastic-like	NW_015920968.1
LOC107792334	34.1444	-0.461872	0.463382	-0.99674	0.318891	0.951635		NW_015920972.1
LOC107792335	0.182591	1.1882	4.08047	0.291193	0.770904		uncharacterized LOC107792335	NW_015920974.1
LOC107792336	20.321	1.07531	0.647661	1.6603	0.096854	0.731097		NW_015920974.1
LOC107792338	1359.86	-0.0852816	0.111232	-0.766698	0.443261	0.982339	probable protein phosphatase 2C 57	NW_015920981.1
LOC107792339	0.180884	-0.735348	4.08047	-0.180212	0.856986		uncharacterized LOC107792339	NW_015920989.1
LOC107792340	849.819	-0.0351571	0.121829	-0.288578	0.772904	0.99575		NW_015920991.1
LOC107792341	5.94581	-0.601217	1.24216	-0.48401	0.628379	0.99575	arabinogalactan peptide 14-like	NW_015920994.1
LOC107792342	1039.17	-0.208728	0.109475	-1.90662	0.0565692	0.599449	uncharacterized LOC107792342	NW_015920994.1
LOC107792343	99.403	-0.00740852	0.272633	-0.027174	0.978321	0.999035		NW_015800499.1
LOC107792345	2484.8	0.17137	0.128281	1.33589	0.181585	0.87219	TMV resistance protein N-like	NW_015920997.1
LOC107792346	395.186	-0.109169	0.164418	-0.663972	0.506708	0.989961	F-box/LRR-repeat protein 3-like	NW_015921001.1
LOC107792347	2124.43	0.0956014	0.0819647	1.16637	0.243464	0.921036	TPR repeat-containing thioredoxin TDX-like	NW_015921001.1
LOC107792348	902.072	0.124271	0.118264	1.0508	0.293352	0.941268		NW_015921001.1
LOC107792350	958.492	-0.0530964	0.118567	-0.447819	0.654284	0.99575	uncharacterized LOC107792350	NW_015921003.1
LOC107792351	1308.95	-0.0982609	0.104	-0.94482	0.344751	0.9604	uncharacterized LOC107792351, transcript variant X2	NW_015921003.1
LOC107792353	3209.01	0.328298	0.097485	3.36768	0.000758034	0.0477254	protein ABIL2-like	NW_015921003.1
LOC107792354	1670.32	0.0171705	0.104157	0.164852	0.869061	0.99575	signal recognition particle 19 kDa protein-like, transcript variant X2	NW_015921003.1
LOC107792355	388.452	-0.211915	0.161569	-1.31161	0.189653	0.877738	histone-lysine N-methyltransferase ASHH1-like	NW_015921005.1
LOC107792357	147.218	-0.175911	0.226601	-0.7763	0.437572	0.981103	protein STRUBBELIG-RECEPTOR FAMILY 2-like	NW_015921020.1
LOC107792358	316.141	0.102069	0.157357	0.648648	0.516566	0.990142		NW_015921020.1
LOC107792359	2034.61	0.0420742	0.0898392	0.468328	0.63955	0.99575	CDK5RAP3-like protein	NW_015921020.1
LOC107792361	1172.38	-0.20092	0.122134	-1.64508	0.0999538	0.738314	rhodanese-like domain-containing protein 9, chloroplastic	NW_015921020.1
LOC107792362	3473.46	0.0650019	0.074359	0.874163	0.38203	0.967702	TBCC domain-containing protein 1-like	NW_015921020.1
LOC107792364	2346.66	-0.0646682	0.090303	-0.716124	0.473915	0.987745	uncharacterized serine-rich protein C215.13-like	NW_015921024.1
LOC107792365	2835	0.0457624	0.0957526	0.477923	0.632705	0.99575	protein yippee-like, transcript variant X1	NW_015921024.1
LOC107792366	712.656	0.313721	0.122374	2.56362	0.0103586	0.244117	probable LRR receptor-like serine/threonine-protein kinase At3g47570	NW_015921024.1
LOC107792368	2.38517	-2.47277	1.92144	-1.28694	0.198116		uncharacterized LOC107792368	NW_015921026.1
LOC107792369	9413.38	0.0957071	0.10969	0.872522	0.382924	0.967881	aspartyl protease AED3-like	NW_015921032.1
LOC107792370	21.1892	-0.185385	0.616556	-0.300678	0.76366	0.99575	uncharacterized LOC107792370	NW_015921032.1
LOC107792372	8553.39	-0.00421647	0.0723041	-0.0583157	0.953497	0.997401	ATPase family AAA domain-containing protein At1g05910-like, transcript variant X3	NW_015921032.1
LOC107792373	1806.5	-0.0651509	0.0849273	-0.767137	0.443	0.982339	rho GTPase-activating protein REN1-like	NW_015921032.1
LOC107792374	2163.59	0.052098	0.106376	0.489752	0.624309	0.99575	uncharacterized LOC107792374	NW_015921032.1
LOC107792376	10782.6	0.0823797	0.0736684	1.11825	0.263461	0.929108	glucomannan 4-beta-mannosyltransferase 2-like	NW_015921045.1
LOC107792377	373.7	-0.211199	0.154055	-1.37093	0.170397	0.858573		NW_015800515.1
LOC107792378	7.34256	0.793275	1.12724	0.70373	0.481601	0.989564	protein DETOXIFICATION 51-like	NW_015921046.1
LOC107792379	378.854	-0.109585	0.162508	-0.674331	0.500101	0.989856	uncharacterized LOC107792379	NW_015921046.1
LOC107792380	4494.3	-0.333174	0.10343	-3.22124	0.00127637	0.0689685	protein CHLOROPLAST IMPORT APPARATUS 2-like	NW_015921052.1
LOC107792381	2385.92	0.186122	0.102033	1.82414	0.068131	0.644846	plant cysteine oxidase 2-like	NW_015921056.1
LOC107792382	461.151	-0.00392209	0.147371	-0.0266136	0.978768	0.999035	probable glucan 1,3-beta-glucosidase A, transcript variant X3	NW_015921057.1
LOC107792383	2.9816	1.14822	1.58561	0.724149	0.468974		auxin-induced protein 15A-like	NW_015921061.1
LOC107792384	3344.62	-0.179549	0.0861493	-2.08416	0.0371456	0.494161	uncharacterized LOC107792384	NW_015921064.1
LOC107792387	305.965	0.273904	0.231308	1.18416	0.236352	0.917007		NW_015921066.1
LOC107792388	3.00684	1.43065	1.45928	0.980381	0.326898		uncharacterized mitochondrial protein AtMg00810-like	NW_015921070.1
LOC107792389	40.0033	-0.25123	0.434536	-0.578156	0.563159	0.993841	uncharacterized LOC107792389	NW_015921070.1
LOC107792390	1004.23	-0.0428521	0.107523	-0.398541	0.690232	0.99575	WD repeat-containing protein 53-like	NW_015921070.1
LOC107792391	734.909	0.0407278	0.131183	0.310466	0.756206	0.99575		NW_015921073.1
LOC107792392	2619.8	-0.0461568	0.128135	-0.360219	0.718683	0.99575	protein ECERIFERUM 3-like, transcript variant X1	NW_015921077.1
LOC107792393	3.25788	-0.261726	1.49908	-0.174591	0.861401	0.99575	pectin acetylesterase 8-like	NW_015787356.1
LOC107792394	1922.7	0.0443378	0.0964115	0.45988	0.645602	0.99575	ABC transporter I family member 17-like	NW_015921077.1
LOC107792395	713.26	-0.0673675	0.127129	-0.529914	0.596172	0.99575	uncharacterized LOC107792395	NW_015921077.1
LOC107792396	364.186	0.103093	0.218857	0.471052	0.637604	0.99575	uncharacterized LOC107792396	NW_015800528.1
LOC107792397	684.257	0.0471256	0.117006	0.402762	0.687124	0.99575	ribulose bisphosphate carboxylase/oxygenase activase, chloroplastic-like	NW_015921077.1
LOC107792398	73.9662	0.418046	0.336465	1.24246	0.214065	0.897956	probable E3 ubiquitin-protein ligase RNF217	NW_015921077.1
LOC107792401	2.16986	-4.44895	2.38583	-1.86474	0.0622176		gibberellin 2-beta-dioxygenase 8-like	NW_015921079.1
LOC107792402	1172.44	0.188891	0.104819	1.80206	0.0715357	0.65456		NW_015921079.1
LOC107792403	854.56	0.171052	0.12414	1.3779	0.168235	0.854731	probable prolyl 4-hydroxylase 12, transcript variant X2	NW_015921079.1
LOC107792404	1302.98	0.074727	0.0995456	0.750681	0.452845	0.98474	uncharacterized LOC107792404, transcript variant X3	NW_015921079.1
LOC107792405	16.8174	-0.209303	0.646663	-0.323665	0.746191	0.99575	laccase-11-like, transcript variant X2	NW_015800528.1
LOC107792406	45.8673	0.731036	0.472668	1.54662	0.121956	0.781689	L-ascorbate oxidase homolog	NW_015921081.1
LOC107792407	1582.32	0.0387998	0.114928	0.337602	0.735663	0.99575	uncharacterized LOC107792407, transcript variant X1	NW_015921081.1
LOC107792408	8.55369	1.01348	1.06131	0.954934	0.339611	0.958598	cytochrome P450 71A20-like	NW_015921087.1
LOC107792409	11635.8	-0.0565649	0.0640721	-0.882832	0.377327	0.967296	ATP synthase gamma chain, chloroplastic-like	NW_015921090.1
LOC107792410	1994.93	0.264997	0.140864	1.88122	0.0599415	0.611891	UDP-galactose/UDP-glucose transporter 3-like	NW_015921091.1
LOC107792411	1698.16	-0.00765411	0.132833	-0.0576222	0.95405	0.997455	uncharacterized LOC107792411, transcript variant X1	NW_015921091.1
LOC107792412	58.6409	-0.0600279	0.399938	-0.150093	0.880691	0.99575		NW_015921091.1
LOC107792414	5.08231	1.51665	1.38133	1.09796	0.27222	0.934016	uncharacterized LOC107792414	NW_015921097.1
LOC107792415	1477.77	-0.141991	0.0938157	-1.51351	0.13015	0.796569	serine hydroxymethyltransferase, mitochondrial, transcript variant X1	NW_015921097.1
LOC107792416	12875.8	0.0711579	0.0609852	1.1668	0.243289	0.921036	probable cytosolic oligopeptidase A	NW_015921097.1
LOC107792417	733.914	-0.0764038	0.126984	-0.601679	0.547388	0.992899	nodulation receptor kinase-like, transcript variant X2	NW_015921097.1
LOC107792418	0.648043	-2.72573	3.6717	-0.742363	0.457868			NW_015921099.1
LOC107792419	570.078	-0.313119	0.198721	-1.57567	0.115102	0.768545	laccase-11-like	NW_015800528.1
LOC107792420	462.778	0.0529105	0.156938	0.337143	0.736009	0.99575	putative peroxisomal acyl-coenzyme A oxidase 1.2	NW_015921100.1
LOC107792421	0.166182	-0.735348	4.08047	-0.180212	0.856986			NW_015921101.1
LOC107792422	256.936	-0.381321	0.200741	-1.89956	0.0574904	0.603198		NW_015921104.1
LOC107792423	5176.8	-0.0108314	0.0837624	-0.129311	0.897111	0.996316	sacsin-like	NW_015921105.1
LOC107792424	1394.62	-0.12241	0.092632	-1.32146	0.186347	0.874831	mitochondrial pyruvate carrier 4-like	NW_015921105.1
LOC107792425	540.446	0.113259	0.142385	0.79544	0.426357	0.978601	probable acyl-activating enzyme 1, peroxisomal	NW_015921109.1
LOC107792426	2.50946	-0.0682791	1.67114	-0.0408579	0.967409			NW_015921109.1
LOC107792427	864.039	-0.294169	0.189565	-1.55181	0.120708	0.779785	uncharacterized LOC107792427	NW_015921109.1
LOC107792428	887.352	0.127024	0.146539	0.866829	0.386036	0.968498	ubiquitin-fold modifier 1-like	NW_015921109.1
LOC107792429	625.183	-0.0235832	0.127575	-0.184858	0.853341	0.99575		NW_015800528.1
LOC107792430	801.319	-0.277243	0.18278	-1.51681	0.129314	0.794228	aromatic-L-amino-acid decarboxylase-like	NW_015921111.1
LOC107792431	7.60523	-0.192417	0.918485	-0.209494	0.834063	0.99575	dirigent protein 11-like	NW_015921113.1
LOC107792432	4.83718	0.959537	1.19066	0.805885	0.420309	0.97633	dirigent protein 23-like	NW_015921113.1
LOC107792433	11.9101	-0.30758	0.858521	-0.358268	0.720143	0.99575	proline-rich receptor-like protein kinase PERK2	NW_015921115.1
LOC107792434	5066.45	-0.142363	0.0875276	-1.6265	0.103844	0.748258	uncharacterized LOC107792434, transcript variant X1	NW_015921115.1
LOC107792435	5352.66	-0.0661686	0.0964355	-0.686143	0.492623	0.989856		NW_015921115.1
LOC107792436	656.932	0.129752	0.146753	0.884152	0.376614	0.967296	transmembrane protein 50 homolog	NW_015921115.1
LOC107792438	5706.34	-0.0437791	0.0973235	-0.449831	0.652832	0.99575	uncharacterized mitochondrial protein AtMg00810-like, transcript variant X1	NW_015800528.1
LOC107792440	1863.77	0.0120104	0.0825184	0.145549	0.884278	0.99609	uncharacterized LOC107792440	NW_015921116.1
LOC107792441	636.479	0.0648723	0.195465	0.331887	0.739975	0.99575		NW_015921122.1
LOC107792442	87.8766	-0.0218174	0.321537	-0.0678534	0.945902	0.997401	ABC transporter I family member 6, chloroplastic-like, transcript variant X1	NW_015921122.1
LOC107792443	3525	-0.00949303	0.0951969	-0.09972	0.920567	0.997401	uncharacterized LOC107792443	NW_015921122.1
LOC107792444	440.112	0.0664479	0.136288	0.487554	0.625866	0.99575	DNA-3-methyladenine glycosylase 1-like	NW_015921123.1
LOC107792445	6268.71	0.0479624	0.0742071	0.646332	0.518064	0.990142	protein BRASSINAZOLE-RESISTANT 1-like	NW_015921123.1
LOC107792447	2864.74	0.0379888	0.0775732	0.489716	0.624335	0.99575	transcription factor 25-like	NW_015921124.1
LOC107792448	5.33641	0.685152	1.3214	0.518503	0.604107	0.99575	inactive TPR repeat-containing thioredoxin TTL3-like, transcript variant X1	NW_015921128.1
LOC107792449	1.19872	3.83821	3.30137	1.16261	0.244988			NW_015921128.1
LOC107792450	324.28	0.0303437	0.150499	0.201621	0.840213	0.99575	probable isoprenylcysteine alpha-carbonyl methylesterase ICMEL2	NW_015921135.1
LOC107792451	1437.28	-0.0405518	0.123626	-0.328021	0.742896	0.99575	probable transmembrane ascorbate ferrireductase 2	NW_015921135.1
LOC107792452	905.081	0.210184	0.124043	1.69445	0.0901801	0.711761	pentatricopeptide repeat-containing protein At2g33680-like	NW_015921135.1
LOC107792454	40261.4	0.17991	0.094589	1.90202	0.0571683	0.602059	wound-induced proteinase inhibitor 2-like	NW_015921137.1
LOC107792455	206.589	-0.00394989	0.19176	-0.0205981	0.983566	0.999218	lamin-like protein	NW_015921139.1
LOC107792456	0.575428	1.23528	3.53027	0.34991	0.726406		5-epi-aristolochene synthase 2-like	NW_015788593.1
LOC107792457	1043.79	0.0580397	0.0971012	0.597724	0.550024	0.992899	probable protein phosphatase 2C 60, transcript variant X1	NW_015921139.1
LOC107792458	89.9586	0.0336047	0.272323	0.1234	0.90179	0.996316	aspartic proteinase-like protein 2, transcript variant X1	NW_015921141.1
LOC107792459	0.423908	2.29443	4.0211	0.570599	0.568272		DELLA protein RGL1-like	NW_015921142.1
LOC107792460	20.0627	-0.321383	0.610744	-0.526216	0.598738	0.99575	uncharacterized LOC107792460	NW_015921142.1
LOC107792462	1234.68	-0.0798681	0.101595	-0.786144	0.431783	0.978902	pentatricopeptide repeat-containing protein At1g02370, mitochondrial-like	NW_015921142.1
LOC107792463	8123.54	-0.00570206	0.0639481	-0.0891671	0.928949	0.997401	DEAD-box ATP-dependent RNA helicase 24-like	NW_015921142.1
LOC107792464	239.875	-0.059863	0.221991	-0.269664	0.787419	0.99575		NW_015800528.1
LOC107792465	1500.28	-0.101127	0.107919	-0.937071	0.348722	0.961398	uncharacterized LOC107792465, transcript variant X3	NW_015921142.1
LOC107792466	3096.24	-0.0258253	0.0751359	-0.343715	0.731061	0.99575	serine/threonine-protein kinase BIK1-like	NW_015921142.1
LOC107792467	1797.31	0.0369844	0.0950327	0.389176	0.697146	0.99575	uncharacterized LOC107792467	NW_015921142.1
LOC107792468	633.206	-0.0856675	0.133871	-0.639926	0.522221	0.990576	probable WRKY transcription factor 35, transcript variant X1	NW_015921142.1
LOC107792470	1.74608	1.33877	2.31386	0.578586	0.562869		cytochrome b561 and DOMON domain-containing protein At4g17280-like	NW_015921143.1
LOC107792472	246.487	-0.0813497	0.190708	-0.426566	0.669695	0.99575		NW_015921145.1
LOC107792473	3793.97	0.0502617	0.0902718	0.556782	0.577676	0.994718	putative glucose-6-phosphate 1-epimerase	NW_015800528.1
LOC107792474	0.332363	-1.73275	4.03035	-0.429925	0.66725		CASP-like protein 1B2	NW_015921146.1
LOC107792475	983.357	0.0485502	0.0984111	0.49334	0.621772	0.99575	protein LSD1-like, transcript variant X1	NW_015921146.1
LOC107792476	24.2026	0.240958	0.624385	0.385913	0.699561	0.99575	uncharacterized LOC107792476	NW_015921150.1
LOC107792477	928.38	-0.201331	0.125731	-1.60129	0.109314	0.757917	ABC transporter G family member 22-like, transcript variant X1	NW_015921150.1
LOC107792479	531.824	0.0756141	0.135388	0.558499	0.576504	0.994718	FAM10 family protein At4g22670-like	NW_015921162.1
LOC107792480	0.964518	1.47652	2.88817	0.511229	0.60919		dehydration-responsive element-binding protein 1E-like	NW_015921164.1
LOC107792481	47.1024	0.0896357	0.443976	0.201893	0.84	0.99575	syntaxin-112-like	NW_015800528.1
LOC107792483	4830.28	0.0815263	0.0755078	1.07971	0.280273	0.937279	armadillo repeat-containing kinesin-like protein 2	NW_015921168.1
LOC107792484	1408.62	-0.0273808	0.0951773	-0.287682	0.77359	0.99575	testis-expressed sequence 10 protein-like	NW_015921169.1
LOC107792485	1694.57	-0.101945	0.096358	-1.05798	0.290066	0.939046	uncharacterized LOC107792485	NW_015921169.1
LOC107792487	15543.1	0.0769285	0.0698063	1.10203	0.27045	0.933554	coatomer subunit beta-1, transcript variant X2	NW_015921169.1
LOC107792488	1094.95	-0.018999	0.104995	-0.180952	0.856405	0.99575	protein CHROMOSOME TRANSMISSION FIDELITY 7-like, transcript variant X1	NW_015921169.1
LOC107792489	7263.45	-0.0889167	0.0997855	-0.891078	0.372887	0.96722	uncharacterized LOC107792489	NW_015800538.1
LOC107792490	344.656	0.279252	0.15412	1.81192	0.0699984	0.650031		NW_015921171.1
LOC107792491	156.099	-0.106746	0.225138	-0.474134	0.635404	0.99575	uncharacterized LOC107792491	NW_015921171.1
LOC107792492	4422.89	0.0580582	0.0846109	0.686179	0.4926	0.989856	bifunctional aspartokinase/homoserine dehydrogenase 1, chloroplastic-like	NW_015921171.1
LOC107792493	1572.3	-0.0698236	0.106181	-0.657591	0.510801	0.990142	alpha-1,3/1,6-mannosyltransferase ALG2-like, transcript variant X1	NW_015921172.1
LOC107792494	137.613	0.281605	0.242527	1.16113	0.24559	0.922559	protein DETOXIFICATION 19-like	NW_015921172.1
LOC107792495	4635.74	0.0472055	0.074213	0.636082	0.524723	0.990576	protein transport protein Sec61 subunit alpha-like, transcript variant X1	NW_015921172.1
LOC107792496	3461.34	-0.0651448	0.0779519	-0.835704	0.403321	0.973298	uncharacterized LOC107792496, transcript variant X2	NW_015921172.1
LOC107792500	370.944	0.33385	0.214843	1.55392	0.120203	0.778084	protein DETOXIFICATION 40-like	NW_015921179.1
LOC107792501	7520.44	0.1372	0.102516	1.33833	0.18079	0.871443	polyubiquitin	NW_015921180.1
LOC107792502	1.69491	4.32871	2.56685	1.68639	0.0917204		F-box/LRR-repeat protein 25-like	NW_015921184.1
LOC107792503	6391.63	-0.0910842	0.0798853	-1.14019	0.254209	0.925929	probable cinnamyl alcohol dehydrogenase 6	NW_015800544.1
LOC107792504	1861.95	0.0228063	0.0921998	0.247358	0.804631	0.99575	uncharacterized LOC107792504	NW_015921185.1
LOC107792507	2307.61	-0.412972	0.111738	-3.69588	0.000219124	0.0192741	rho GDP-dissociation inhibitor 1-like	NW_015921189.1
LOC107792508	499.94	-0.0492325	0.126505	-0.389174	0.697147	0.99575	BAG family molecular chaperone regulator 5, mitochondrial-like	NW_015921189.1
LOC107792509	866.124	0.0719623	0.11245	0.639952	0.522204	0.990576		NW_015921189.1
LOC107792510	133.25	0.394114	0.239953	1.64246	0.100494	0.739943	uncharacterized LOC107792510	NW_015921194.1
LOC107792511	876.292	0.0900726	0.122602	0.734674	0.462538	0.985898	protein trichome birefringence-like 4	NW_015921194.1
LOC107792512	0.78909	3.2068	3.40305	0.942333	0.346022			NW_015921197.1
LOC107792513	1668.84	-0.107414	0.0888114	-1.20946	0.226485	0.907843	uncharacterized LOC107792513, transcript variant X2	NW_015921197.1
LOC107792514	1049.94	0.0886934	0.12279	0.72232	0.470098	0.987093	uncharacterized LOC107792514, transcript variant X2	NW_015921214.1
LOC107792515	0.120465	-0.735348	4.08047	-0.180212	0.856986		nucleolin-like	NW_015921215.1
LOC107792517	5.3966	0.495522	1.15354	0.429566	0.667512	0.99575	uncharacterized LOC107792517	NW_015921215.1
LOC107792520	2059.92	0.0534596	0.0884251	0.604575	0.545462	0.992857	E3 ubiquitin-protein ligase UPL6, transcript variant X1	NW_015921216.1
LOC107792523	2.72189	2.56052	1.85689	1.37893	0.167917			NW_015921219.1
LOC107792524	399.894	-0.0733618	0.156435	-0.46896	0.639098	0.99575		NW_015921224.1
LOC107792525	52.5843	-0.637869	0.405577	-1.57275	0.115777	0.769785	LEAF RUST 10 DISEASE-RESISTANCE LOCUS RECEPTOR-LIKE PROTEIN KINASE-like 2.4	NW_015921224.1
LOC107792526	206.877	0.101185	0.187346	0.540096	0.589131	0.995576	LEAF RUST 10 DISEASE-RESISTANCE LOCUS RECEPTOR-LIKE PROTEIN KINASE-like 1.2, transcript variant X1	NW_015921224.1
LOC107792528	592.366	0.122147	0.140104	0.871827	0.383303	0.967881	probable caffeoyl-CoA O-methyltransferase At4g26220	NW_015921235.1
LOC107792529	262.75	-0.49276	0.21197	-2.32467	0.0200897	0.356289	F-box/LRR-repeat protein At4g29420	NW_015921235.1
LOC107792530	5813.38	-0.0737423	0.0655202	-1.12549	0.260381	0.928114	histone acetyltransferase type B catalytic subunit-like, transcript variant X2	NW_015921235.1
LOC107792531	29512.3	0.0823859	0.0928868	0.886949	0.375106	0.967296	60S ribosomal protein L31	NW_015921235.1
LOC107792533	318.207	0.37827	0.179531	2.10699	0.035118	0.480668		NW_015921241.1
LOC107792534	2018.21	-0.898684	0.0819979	-10.9598	5.96049e-28	3.59291e-24	ubiquitin carboxyl-terminal hydrolase 26-like, transcript variant X4	NW_015800549.1
LOC107792535	3414.08	-0.470339	0.0878644	-5.35301	8.65048e-08	3.74367e-05	protein NRT1/ PTR FAMILY 6.3-like	NW_015921246.1
LOC107792536	625.286	-0.0328657	0.142112	-0.231266	0.817108	0.99575	uncharacterized LOC107792536	NW_015921249.1
LOC107792537	620.652	-0.0557755	0.134943	-0.413325	0.679368	0.99575	putative pentatricopeptide repeat-containing protein At5g52630, transcript variant X5	NW_015921249.1
LOC107792538	275.331	-0.282437	0.177191	-1.59397	0.110943	0.761097	4-coumarate--CoA ligase-like 4, transcript variant X1	NW_015788593.1
LOC107792539	1285.22	0.114513	0.117506	0.974534	0.329791	0.95656	mechanosensitive ion channel protein 6-like	NW_015921253.1
LOC107792540	532.785	-0.0814107	0.145	-0.561454	0.574488	0.994718	ganglioside-induced differentiation-associated protein 2-like	NW_015921253.1
LOC107792541	7688.36	0.0462649	0.0839717	0.550958	0.581662	0.995175	LIM domain-containing protein WLIM2b-like	NW_015921258.1
LOC107792542	2073.87	0.128488	0.105411	1.21893	0.222872	0.905162	probable sugar phosphate/phosphate translocator At3g11320	NW_015921258.1
LOC107792543	752.759	-0.0836982	0.132858	-0.629981	0.528707	0.990576	E3 ubiquitin-protein ligase COP1-like	NW_015921262.1
LOC107792544	921.502	0.0452292	0.111543	0.405485	0.685121	0.99575	ethylene-responsive transcription factor 3-like, transcript variant X2	NW_015921262.1
LOC107792545	408.465	0.0455306	0.149186	0.305194	0.760219	0.99575	putative late blight resistance protein homolog R1A-3	NW_015921262.1
LOC107792546	781.122	0.0692643	0.135791	0.510079	0.609996	0.99575	protein-tyrosine-phosphatase IBR5-like	NW_015921262.1
LOC107792548	25.6968	0.41739	0.534849	0.780388	0.435163	0.980114	uncharacterized LOC107792548	NW_015921265.1
LOC107792549	1516.95	0.168462	0.107389	1.5687	0.116717	0.771494	transmembrane emp24 domain-containing protein p24delta3-like	NW_015921265.1
LOC107792550	869.321	-0.147782	0.121142	-1.2199	0.222503	0.904843		NW_015921265.1
LOC107792551	2.67852	0.671886	1.84498	0.36417	0.715731		extensin-1-like	NW_015921266.1
LOC107792552	3162.61	0.0466103	0.0789384	0.590464	0.55488	0.993277	uncharacterized LOC107792552	NW_015921266.1
LOC107792553	2024.34	0.0734101	0.0932768	0.787013	0.431274	0.978902	somatic embryogenesis receptor kinase 2-like	NW_015921266.1
LOC107792554	786.939	0.182111	0.132677	1.37259	0.169881	0.85756	PXMP2/4 family protein 4-like	NW_015921266.1
LOC107792555	364.889	-0.0547782	0.148737	-0.368289	0.712658	0.99575	uncharacterized LOC107792555	NW_015921266.1
LOC107792558	772.413	-0.381067	0.131119	-2.90626	0.00365773	0.135729	1-aminocyclopropane-1-carboxylate synthase-like	NW_015921270.1
LOC107792559	489.109	-0.2179	0.142465	-1.5295	0.126141	0.78951	1-aminocyclopropane-1-carboxylate synthase-like	NW_015921270.1
LOC107792560	673.986	0.0174086	0.128168	0.135826	0.891959	0.996316	coiled-coil domain-containing protein SCD2-like	NW_015921287.1
LOC107792562	7944.05	0.00645533	0.0857148	0.0753118	0.939967	0.997401	ABC transporter C family member 2-like	NW_015800550.1
LOC107792566	905.358	-0.00375029	0.112679	-0.0332831	0.973449	0.998556	uncharacterized LOC107792566, transcript variant X1	NW_015921293.1
LOC107792567	1002.21	0.0810811	0.109442	0.740862	0.458777	0.985898	uncharacterized protein YqkD-like	NW_015921293.1
LOC107792568	233.974	-0.0668543	0.188157	-0.355311	0.722357	0.99575	solute carrier family 40 member 2-like, transcript variant X2	NW_015921297.1
LOC107792570	3712.92	-0.110411	0.117802	-0.937264	0.348623	0.961398		NW_015921299.1
LOC107792571	228.252	0.467505	0.229606	2.03612	0.0417381	0.521256	calmodulin-like	NW_015800551.1
LOC107792573	12392	0.045758	0.0876099	0.522292	0.601467	0.99575	40S ribosomal protein S15-like	NW_015921301.1
LOC107792575	1778.82	-0.448757	0.103429	-4.33879	1.43269e-05	0.00250726	lignin-forming anionic peroxidase-like	NW_015921303.1
LOC107792576	24096.2	-0.00357534	0.0969493	-0.0368785	0.970582	0.99822	60S ribosomal protein L44	NW_015921306.1
LOC107792577	118.222	0.126629	0.24446	0.517993	0.604463	0.99575	uncharacterized LOC107792577, transcript variant X2	NW_015921306.1
LOC107792578	203.366	0.157039	0.188627	0.832533	0.405108	0.973792	geraniol 8-hydroxylase-like	NW_015800553.1
LOC107792580	8.02836	1.7862	0.912987	1.95644	0.0504135	0.571499		NW_015921313.1
LOC107792582	94.7486	-0.298168	0.388608	-0.767272	0.44292	0.982339	alpha-dioxygenase 2-like	NW_015921319.1
LOC107792583	9.63561	-0.236367	0.862727	-0.273976	0.784103	0.99575		NW_015921319.1
LOC107792584	13.2615	1.00057	0.724938	1.38021	0.167521	0.853994	putative multidrug resistance protein	NW_015800560.1
LOC107792585	260.623	-0.905699	0.221714	-4.08499	4.40788e-05	0.00610145		NW_015921320.1
LOC107792586	2.05323	0.1881	1.79621	0.104721	0.916598		uncharacterized LOC107792586	NW_015921323.1
LOC107792587	106.214	0.43537	0.257696	1.68947	0.0911297	0.714963	25.3 kDa vesicle transport protein-like	NW_015921323.1
LOC107792588	5674.66	-0.126593	0.0808162	-1.56643	0.117248	0.771726	uncharacterized LOC107792588, transcript variant X2	NW_015921324.1
LOC107792589	3059.68	-0.0342733	0.0716852	-0.478108	0.632573	0.99575	AUGMIN subunit 3-like, transcript variant X3	NW_015921324.1
LOC107792590	319.847	0.197945	0.187166	1.05759	0.290243	0.939046	S-adenosylmethionine decarboxylase proenzyme 4-like	NW_015921328.1
LOC107792591	3450.01	0.211051	0.0791095	2.66784	0.00763412	0.207539	probable aquaporin NIP5-1	NW_015921331.1
LOC107792592	1858.38	-0.062997	0.0882502	-0.713846	0.475323	0.988538	E3 ubiquitin-protein ligase RING1-like	NW_015800563.1
LOC107792593	386.734	-0.0617824	0.152465	-0.405223	0.685314	0.99575	uncharacterized LOC107792593	NW_015921331.1
LOC107792594	5270.78	-0.0454828	0.0806027	-0.564284	0.572561	0.994518	mediator of RNA polymerase II transcription subunit 13-like, transcript variant X1	NW_015921331.1
LOC107792595	17.814	0.737716	0.667524	1.10515	0.269093	0.932479	ninja-family protein 3-like	NW_015921333.1
LOC107792596	1398.99	-0.0455028	0.0934795	-0.486768	0.626423	0.99575	uncharacterized LOC107792596, transcript variant X1	NW_015921333.1
LOC107792598	1492.45	0.126689	0.090138	1.4055	0.159873	0.843127	GTP cyclohydrolase 1-like, transcript variant X3	NW_015921333.1
LOC107792599	1426.27	-0.0241672	0.0918254	-0.263187	0.792407	0.99575	uncharacterized LOC107792599	NW_015921333.1
LOC107792600	325.058	-0.163452	0.160861	-1.01611	0.309578	0.945447	cyclin-C1-2-like, transcript variant X3	NW_015921333.1
LOC107792601	47.6154	-0.692372	0.396193	-1.74756	0.08054	0.682091	probable N-acetyltransferase HLS1	NW_015800572.1
LOC107792602	628.029	0.100769	0.154812	0.650911	0.515104	0.990142	putative ER lumen protein-retaining receptor C28H8.4	NW_015921333.1
LOC107792603	5477.62	0.0275801	0.065902	0.418502	0.67558	0.99575		NW_015921342.1
LOC107792604	2026.53	-0.11763	0.100627	-1.16898	0.242412	0.920494	uncharacterized LOC107792604, transcript variant X2	NW_015921342.1
LOC107792605	4.43792	-1.69962	1.31101	-1.29642	0.194829	0.881966	putative protein phosphatase 2C 76	NW_015921343.1
LOC107792606	210.636	-0.0625563	0.219864	-0.284523	0.776009	0.99575	probable leucine-rich repeat receptor-like protein kinase At1g35710	NW_015921343.1
LOC107792611	1.05185	-0.41774	3.10468	-0.134552	0.892966		uncharacterized mitochondrial protein AtMg00860-like	NW_015800576.1
LOC107792612	1.27095	0.630551	2.60029	0.242492	0.808399		protein PLANT CADMIUM RESISTANCE 9-like	NW_015921346.1
LOC107792613	711.164	-0.0592543	0.143343	-0.413373	0.679333	0.99575		NW_015921346.1
LOC107792614	519.176	0.136328	0.14386	0.947647	0.343309	0.960105	kinesin-like protein FRA1	NW_015921348.1
LOC107792615	3089.17	0.0888645	0.0746635	1.1902	0.233968	0.914745	E3 ubiquitin-protein ligase MBR2-like, transcript variant X2	NW_015921348.1
LOC107792616	429.355	-0.0148299	0.173165	-0.0856401	0.931753	0.997401	3-oxoacyl-[acyl-carrier-protein] reductase FabG-like	NW_015921352.1
LOC107792617	13.5115	-0.431767	0.821688	-0.525464	0.599261	0.99575	putative calcium-transporting ATPase 13, plasma membrane-type	NW_015921353.1
LOC107792619	1582.94	0.10908	0.0910344	1.19822	0.230829	0.913266	metal transporter Nramp3-like	NW_015921360.1
LOC107792621	1048.99	0.0922129	0.119818	0.769608	0.441533	0.982339	tubby-like F-box protein 7	NW_015921366.1
LOC107792622	6025.97	0.0105791	0.0666267	0.158781	0.873841	0.99575	uncharacterized LOC107792622	NW_015921366.1
LOC107792623	9352.88	0.11715	0.0823467	1.42264	0.154841	0.83618	multiprotein-bridging factor 1b-like	NW_015921366.1
LOC107792624	180.794	0.280368	0.264264	1.06094	0.288718	0.938955	scarecrow-like protein 32	NW_015921368.1
LOC107792626	841.053	-0.375271	0.141781	-2.64683	0.00812499	0.214477	BTB/POZ domain-containing protein At3g22104-like, transcript variant X1	NW_015921368.1
LOC107792627	960.617	0.037924	0.126122	0.300693	0.763649	0.99575	uncharacterized LOC107792627	NW_015921375.1
LOC107792628	33.6199	-1.66764	0.514637	-3.24042	0.00119353	0.0662066	pectinesterase 2.1-like	NW_015921376.1
LOC107792629	13.1303	0.183814	0.914039	0.201101	0.84062	0.99575		NW_015800584.1
LOC107792630	118.664	-0.53179	0.268385	-1.98145	0.0475409	0.556232	uncharacterized LOC107792630	NW_015921378.1
LOC107792632	10.1135	0.934944	0.799976	1.16871	0.242519	0.920577	uncharacterized LOC107792632	NW_015921379.1
LOC107792633	413.973	0.0984383	0.155317	0.633788	0.526219	0.990576	DNA-directed RNA polymerase III subunit 1-like	NW_015921380.1
LOC107792634	835.933	-0.131594	0.136431	-0.964542	0.334774	0.957688		NW_015921381.1
LOC107792635	2307.78	0.0519886	0.0878584	0.591732	0.55403	0.993277	uncharacterized membrane protein At1g75140-like	NW_015921383.1
LOC107792636	1.87018	-0.684222	2.02825	-0.337347	0.735856			NW_015921384.1
LOC107792638	3.50004	1.35574	1.46316	0.926579	0.354145	0.963469	uncharacterized LOC107792638	NW_015921387.1
LOC107792639	0.905769	-0.265268	3.29854	-0.0804199	0.935903		uncharacterized LOC107792639	NW_015921387.1
LOC107792640	2882.18	-0.143359	0.0918117	-1.56144	0.118419	0.774014	uncharacterized protein At5g43822-like, transcript variant X6	NW_015800584.1
LOC107792641	2833.17	-0.0420717	0.0732565	-0.574307	0.56576	0.994365	uncharacterized LOC107792641	NW_015921398.1
LOC107792642	0.602736	1.56788	3.43328	0.456672	0.647907			NW_015921398.1
LOC107792643	2.07169	1.39547	2.2407	0.622786	0.533425			NW_015921399.1
LOC107792644	0.365182	2.10584	4.03677	0.521664	0.601904		uncharacterized LOC107792644	NW_015921401.1
LOC107792646	1165.72	0.0759462	0.0977192	0.777188	0.437048	0.981103	uncharacterized LOC107792646	NW_015921404.1
LOC107792647	1784.49	0.429788	0.128237	3.35151	0.000803722	0.049718	uncharacterized LOC107792647, transcript variant X1	NW_015921406.1
LOC107792648	1758.97	0.00790021	0.150551	0.0524753	0.95815	0.997568	expansin-A15-like	NW_015921407.1
LOC107792649	314.929	0.184984	0.186517	0.991777	0.321306	0.952524	E3 ubiquitin-protein ligase SGR9, amyloplastic-like	NW_015921408.1
LOC107792650	0.332363	-1.73275	4.03035	-0.429925	0.66725		uncharacterized LOC107792650	NW_015921411.1
LOC107792651	729.061	0.0596642	0.118414	0.503859	0.61436	0.99575	UDP-N-acetylglucosamine transferase subunit ALG13 homolog, transcript variant X1	NW_015921415.1
LOC107792653	793.656	0.0551537	0.117132	0.470868	0.637735	0.99575	uncharacterized LOC107792653	NW_015921424.1
LOC107792654	3178.44	-0.0592739	0.0845656	-0.700922	0.483352	0.989708	DDT domain-containing protein PTM-like	NW_015921425.1
LOC107792655	3168.01	0.0386052	0.0811277	0.475857	0.634176	0.99575	AP-2 complex subunit alpha-1-like, transcript variant X1	NW_015921425.1
LOC107792656	0.465862	0.908211	4.05793	0.223811	0.822904			NW_015921426.1
LOC107792657	15.8511	0.630608	0.681321	0.925567	0.354671	0.963472	high mobility group B protein 3-like	NW_015921430.1
LOC107792658	168.583	0.00913089	0.217947	0.041895	0.966582	0.998061	uncharacterized LOC107792658, transcript variant X1	NW_015921430.1
LOC107792659	3453.7	0.00288372	0.102927	0.0280171	0.977649	0.999035	cell division cycle-associated protein 7-like, transcript variant X2	NW_015921430.1
LOC107792660	7867.81	-0.0475128	0.0875368	-0.542775	0.587284	0.995576	stromal processing peptidase, chloroplastic-like	NW_015921430.1
LOC107792661	466.087	0.0499469	0.143059	0.349135	0.726988	0.99575	nudix hydrolase 18, mitochondrial-like	NW_015921430.1
LOC107792662	1768.91	-0.0307262	0.0890501	-0.345044	0.730061	0.99575	chaperone protein DnaJ-like	NW_015921430.1
LOC107792664	15.9971	3.92109	0.973758	4.02676	5.65517e-05	0.00720185	putative lipid-transfer protein DIR1	NW_015921435.1
LOC107792665	0.361767	-1.84024	4.02163	-0.457586	0.64725		myb-related protein Myb4-like	NW_015921439.1
LOC107792666	870.864	-0.202343	0.131258	-1.54157	0.123178	0.784429		NW_015921443.1
LOC107792668	8627.89	0.0547019	0.091724	0.596376	0.550924	0.993012	phenylalanine ammonia-lyase	NW_015921449.1
LOC107792669	39824.2	-0.202385	0.0753693	-2.68525	0.00724759	0.2011	29 kDa ribonucleoprotein B, chloroplastic	NW_015921449.1
LOC107792670	110.969	-0.362748	0.323615	-1.12092	0.262321	0.928984	BTB/POZ domain-containing protein At5g03250-like	NW_015921449.1
LOC107792671	1915.06	0.0712228	0.0941028	0.756862	0.449133	0.984242	asparagine synthetase [glutamine-hydrolyzing] 2	NW_015921450.1
LOC107792672	2287.48	-0.027293	0.0844379	-0.323232	0.74652	0.99575	DNA-directed RNA polymerases II, IV and V subunit 11-like	NW_015921451.1
LOC107792673	7.14571	1.19155	1.37916	0.863966	0.387607	0.969108	laccase-7-like	NW_015921451.1
LOC107792674	540.541	-0.00597691	0.123014	-0.0485873	0.961248	0.997649	uncharacterized LOC107792674	NW_015921451.1
LOC107792675	692.768	-0.0622765	0.127584	-0.488122	0.625463	0.99575	outer envelope protein 64, mitochondrial-like	NW_015921452.1
LOC107792676	1949.51	-0.0415899	0.0940538	-0.442193	0.65835	0.99575	lysine-specific histone demethylase 1 homolog 1-like	NW_015921452.1
LOC107792677	17.6548	0.315734	0.611279	0.516514	0.605496	0.99575		NW_015788594.1
LOC107792678	1206.43	0.0341659	0.103323	0.330671	0.740893	0.99575	serine carboxypeptidase-like 49	NW_015800588.1
LOC107792679	119.293	0.140668	0.257349	0.546604	0.584651	0.995537	monoacylglycerol lipase ABHD6-like	NW_015921452.1
LOC107792680	3160.08	0.0749135	0.0718798	1.04221	0.297316	0.94292	putative late blight resistance protein homolog R1A-3	NW_015921452.1
LOC107792681	273.213	0.449973	0.194231	2.31668	0.020521	0.360637	3-hydroxyisobutyryl-CoA hydrolase-like protein 1, mitochondrial	NW_015921452.1
LOC107792682	2788.65	0.0209951	0.094386	0.222439	0.823972	0.99575	probable inactive ATP-dependent zinc metalloprotease FTSHI 3, chloroplastic	NW_015921454.1
LOC107792683	828.991	0.124374	0.125122	0.994021	0.320213	0.951992	uncharacterized LOC107792683	NW_015921455.1
LOC107792684	4238.15	0.0812788	0.09835	0.826424	0.408564	0.974831	uncharacterized LOC107792684, transcript variant X2	NW_015921455.1
LOC107792685	437.874	0.0245058	0.142051	0.172515	0.863033	0.99575		NW_015921455.1
LOC107792686	152.803	0.22953	0.287509	0.798338	0.424674	0.977959		NW_015921455.1
LOC107792687	855.789	0.0880286	0.10645	0.826948	0.408267	0.974831		NW_015921456.1
LOC107792688	4738.65	-0.0467921	0.0783636	-0.597116	0.55043	0.992977	uncharacterized LOC107792688	NW_015800588.1
LOC107792689	7.93579	-1.39002	1.18133	-1.17666	0.239333	0.918768		NW_015921456.1
LOC107792690	1097.9	-0.164737	0.0980111	-1.6808	0.0928017	0.719535	uncharacterized protein At2g34460, chloroplastic-like	NW_015921463.1
LOC107792692	117933	0.0646264	0.105474	0.612725	0.540058	0.992168	peptidyl-prolyl cis-trans isomerase-like	NW_015921466.1
LOC107792693	102163	-0.298699	0.108645	-2.74933	0.0059718	0.179047	proline-rich protein 4-like	NW_015921466.1
LOC107792694	4838.06	0.0879984	0.0805535	1.09242	0.274648	0.934778	translocon-associated protein subunit alpha-like	NW_015921466.1
LOC107792695	0.29968	1.86999	4.05793	0.460822	0.644926		(E,E)-germacrene B synthase-like	NW_015921467.1
LOC107792696	2166.59	0.00741057	0.0813786	0.0910629	0.927443	0.997401	transmembrane protein 87B-like	NW_015921469.1
LOC107792698	4809.05	-0.0252844	0.0724759	-0.348866	0.72719	0.99575	protein BASIC PENTACYSTEINE2-like	NW_015921476.1
LOC107792699	12.0157	0.0174209	0.747276	0.0233125	0.981401	0.999081	uncharacterized LOC107792699	NW_015800589.1
LOC107792700	2544.43	0.222707	0.112842	1.97361	0.0484259	0.560885	pollen-specific leucine-rich repeat extensin-like protein 1	NW_015921484.1
LOC107792701	2430.07	-0.0941361	0.0792359	-1.18805	0.234814	0.915133	dnaJ homolog subfamily B member 13-like	NW_015921485.1
LOC107792702	362.376	0.705351	0.210664	3.34823	0.000813297	0.0500802		NW_015921487.1
LOC107792704	238.486	-0.209226	0.183261	-1.14168	0.253587	0.92572	uncharacterized LOC107792704	NW_015921488.1
LOC107792705	3117.89	0.106312	0.137113	0.775367	0.438123	0.981103	uncharacterized LOC107792705, transcript variant X1	NW_015921494.1
LOC107792706	4354.84	0.0817297	0.0804129	1.01638	0.309451	0.945447	fasciclin-like arabinogalactan protein 7	NW_015921494.1
LOC107792707	3428.89	-0.0754504	0.0914953	-0.824637	0.409578	0.974831	threonine--tRNA ligase, chloroplastic/mitochondrial 2	NW_015921494.1
LOC107792708	1792.74	-0.120927	0.0833168	-1.45141	0.146666	0.823845	uncharacterized LOC107792708	NW_015921499.1
LOC107792709	1677.74	-0.120756	0.112952	-1.0691	0.285026	0.938525	probable serine/threonine-protein kinase WNK9	NW_015921499.1
LOC107792710	803.697	0.0440384	0.132533	0.332283	0.739676	0.99575	proline-rich receptor-like protein kinase PERK9, transcript variant X2	NW_015800589.1
LOC107792711	3748.6	0.0855237	0.0750454	1.13963	0.254442	0.925929	uncharacterized LOC107792711	NW_015921505.1
LOC107792712	5518.76	0.0601466	0.0729067	0.824981	0.409383	0.974831	ADP-ribosylation factor GTPase-activating protein AGD3-like, transcript variant X2	NW_015921512.1
LOC107792713	70.1508	-0.0231426	0.335358	-0.0690084	0.944983	0.997401	probable WRKY transcription factor 49	NW_015921513.1
LOC107792714	867.532	0.0868473	0.112505	0.77194	0.44015	0.982339	scarecrow-like protein 9	NW_015921513.1
LOC107792715	14779.1	0.0024429	0.0627134	0.0389533	0.968928	0.998071	uncharacterized protein At5g02240-like, transcript variant X1	NW_015921513.1
LOC107792716	5372.67	0.281186	0.091086	3.08703	0.00202165	0.0926864	suppressor of disruption of TFIIS-like	NW_015921513.1
LOC107792717	4984.86	0.0353002	0.0759893	0.464542	0.642259	0.99575	ATP-dependent zinc metalloprotease FTSH 10, mitochondrial-like	NW_015921513.1
LOC107792719	427.403	-0.236653	0.158257	-1.49537	0.134818	0.804746		NW_015921516.1
LOC107792720	1.88254	1.76794	2.36101	0.748804	0.453976		NAP1-related protein 2-like	NW_015921522.1
LOC107792721	609.548	-0.011283	0.1306	-0.0863931	0.931154	0.997401		NW_015921522.1
LOC107792722	4.29061	-0.736323	1.3775	-0.534534	0.592972	0.995707	uncharacterized LOC107792722	NW_015921522.1
LOC107792723	2.80371	1.13813	1.85823	0.612482	0.540219			NW_015921526.1
LOC107792724	4923.61	0.0554761	0.0741944	0.747713	0.454633	0.985364	flowering time control protein FCA-like, transcript variant X2	NW_015921526.1
LOC107792725	10003.2	0.0259006	0.0841134	0.307925	0.758139	0.99575	soluble inorganic pyrophosphatase 6, chloroplastic-like	NW_015921527.1
LOC107792726	660.782	-0.0633301	0.138591	-0.456956	0.647703	0.99575	probable sphingolipid transporter spinster homolog 2	NW_015921527.1
LOC107792728	702.918	-0.0347233	0.132883	-0.261307	0.793855	0.99575	E3 ubiquitin-protein ligase RING1-like	NW_015921528.1
LOC107792730	562.939	-0.00414191	0.157462	-0.0263042	0.979015	0.999035		NW_015800589.1
LOC107792731	43.641	-0.543311	0.621407	-0.874325	0.381941	0.967647		NW_015921536.1
LOC107792732	0.89904	3.42399	3.66287	0.934784	0.349899		RING-H2 finger protein ATL66-like	NW_015921538.1
LOC107792734	464.026	-0.221017	0.148796	-1.48537	0.137447	0.809791	monofunctional riboflavin biosynthesis protein RIBA 3, chloroplastic-like	NW_015921538.1
LOC107792735	40.6432	-0.250159	0.465227	-0.537713	0.590775	0.995576	uncharacterized LOC107792735	NW_015921538.1
LOC107792738	0.723163	-2.87063	3.49907	-0.820397	0.41199			NW_015921545.1
LOC107792739	2889.16	-0.0062226	0.0825097	-0.0754166	0.939883	0.997401	MAR-binding filament-like protein 1-1	NW_015921545.1
LOC107792741	41.3704	0.341558	0.539967	0.632554	0.527025	0.990576	uncharacterized LOC107792741	NW_015800590.1
LOC107792742	0.332363	-1.73275	4.03035	-0.429925	0.66725			NW_015921546.1
LOC107792743	0.573294	-2.53834	3.83247	-0.662325	0.507763			NW_015921546.1
LOC107792744	4305.7	0.211694	0.0853379	2.48065	0.0131142	0.280212	probable inactive leucine-rich repeat receptor-like protein kinase At3g03770	NW_015921549.1
LOC107792745	217.228	-0.133599	0.185042	-0.721994	0.470298	0.987155	dof zinc finger protein DOF2.5-like	NW_015921551.1
LOC107792746	1.39523	4.04505	2.76764	1.46155	0.143864		uncharacterized LOC107792746	NW_015921552.1
LOC107792747	174.454	-0.0378318	0.202791	-0.186556	0.852009	0.99575	cytosolic sulfotransferase 8-like	NW_015921556.1
LOC107792749	1.71708	1.28477	2.32009	0.553759	0.579744		anthocyanidin reductase-like	NW_015921563.1
LOC107792750	537.718	0.0293846	0.142801	0.205774	0.836968	0.99575	probable WRKY transcription factor 41	NW_015921563.1
LOC107792751	16.839	0.396671	0.645337	0.614672	0.538771	0.992168	uncharacterized LOC107792751, transcript variant X2	NW_015921563.1
LOC107792752	1004.27	-0.0195925	0.100336	-0.195268	0.845183	0.99575	uncharacterized LOC107792752	NW_015800590.1
LOC107792753	853.083	-0.00451616	0.102542	-0.0440419	0.964871	0.99795	anthocyanidin reductase-like	NW_015921563.1
LOC107792755	2.29069	-0.286343	1.71087	-0.167367	0.867081		branchpoint-bridging protein-like	NW_015921567.1
LOC107792756	866.226	-0.344778	0.176418	-1.95433	0.0506623	0.571858		NW_015921567.1
LOC107792757	409.485	0.0799994	0.15151	0.528012	0.597491	0.99575	calcium-dependent protein kinase 29-like	NW_015921570.1
LOC107792758	35007.5	-0.156605	0.0811022	-1.93095	0.0534886	0.585397	plastocyanin	NW_015921570.1
LOC107792759	1.00985	-0.131653	2.56585	-0.0513096	0.959079		uncharacterized LOC107792759	NW_015921571.1
LOC107792760	7.15539	-0.314009	1.0102	-0.310836	0.755925	0.99575	uncharacterized LOC107792760	NW_015921571.1
LOC107792761	1.32968	0.737633	2.87776	0.256322	0.797702		alkane hydroxylase MAH1-like	NW_015921571.1
LOC107792762	10.7848	-0.272933	0.913028	-0.298931	0.764993	0.99575	myb-related protein 308	NW_015800590.1
LOC107792763	2936.63	0.0644779	0.0949522	0.679056	0.497102	0.989856	39S ribosomal protein L41-A, mitochondrial-like	NW_015921571.1
LOC107792764	10.5643	1.14349	0.886114	1.29045	0.196894	0.882878	uncharacterized LOC107792764	NW_015921574.1
LOC107792765	104.694	0.0202447	0.259343	0.0780614	0.937779	0.997401	uncharacterized LOC107792765	NW_015921574.1
LOC107792766	2013.73	-0.643558	0.340866	-1.88801	0.0590249	0.608677	protein STRICTOSIDINE SYNTHASE-LIKE 3-like	NW_015921578.1
LOC107792767	454.113	-0.182918	0.144833	-1.26296	0.206604	0.891864	uncharacterized LOC107792767, transcript variant X2	NW_015921579.1
LOC107792768	6125.29	0.0370771	0.0851628	0.435367	0.663296	0.99575	uncharacterized LOC107792768	NW_015921579.1
LOC107792771	101.376	-0.638434	0.294159	-2.17037	0.029979	0.444859		NW_015800592.1
LOC107792772	5.22877	0.108014	1.07931	0.100077	0.920283	0.997401	uridine kinase-like protein 5, transcript variant X2	NW_015921584.1
LOC107792773	3575.72	-0.0238043	0.0829583	-0.286943	0.774156	0.99575	probable methyltransferase PMT9, transcript variant X2	NW_015921584.1
LOC107792774	876.912	-0.0896083	0.113219	-0.791458	0.428677	0.978601	uncharacterized LOC107792774, transcript variant X2	NW_015921584.1
LOC107792775	4167.31	-0.113607	0.0869479	-1.30661	0.191346	0.879609	zinc finger CCCH domain-containing protein 17-like, transcript variant X2	NW_015788595.1
LOC107792776	249.597	0.205668	0.173996	1.18203	0.237196	0.917731	ALG-2 interacting protein X-like	NW_015800595.1
LOC107792779	800.742	0.0173572	0.129598	0.133931	0.893457	0.996316	uncharacterized protein At3g49140	NW_015921600.1
LOC107792780	766.341	-0.0068209	0.125629	-0.0542939	0.956701	0.997493	solute carrier family 35 member F1-like, transcript variant X1	NW_015921600.1
LOC107792781	1640.43	-0.00957315	0.0968062	-0.0988898	0.921226	0.997401	putative E3 ubiquitin-protein ligase RING1a	NW_015921604.1
LOC107792782	40163.8	-0.313994	0.123014	-2.5525	0.0106953	0.249025	auxin-repressed 12.5 kDa protein-like	NW_015921604.1
LOC107792783	4299.81	0.0917038	0.109526	0.837279	0.402436	0.973298	sm-like protein LSM3A	NW_015921606.1
LOC107792784	2222.66	-0.20911	0.110495	-1.89248	0.0584272	0.607525		NW_015921610.1
LOC107792786	439.639	-0.017538	0.148681	-0.117957	0.906102	0.996532	uncharacterized LOC107792786, transcript variant X1	NW_015921614.1
LOC107792787	3883.45	0.0627979	0.0935441	0.671318	0.502018	0.989856	UDP-galactose transporter 2-like, transcript variant X1	NW_015921615.1
LOC107792788	6493.33	-0.132402	0.116746	-1.13411	0.25675	0.926378	protein GIGANTEA-like	NW_015921615.1
LOC107792791	0.695838	-1.39143	3.27863	-0.424395	0.671278		uncharacterized LOC107792791	NW_015921618.1
LOC107792793	1115.76	0.134666	0.100762	1.33648	0.181393	0.871789	citrate synthase, glyoxysomal-like	NW_015921618.1
LOC107792794	20.5882	-0.244149	0.571489	-0.427216	0.669222	0.99575	rapid alkalinization factor-like	NW_015921623.1
LOC107792795	981.103	0.0841637	0.105114	0.800692	0.42331	0.977679	dol-P-Man:Man(5)GlcNAc(2)-PP-Dol alpha-1,3-mannosyltransferase	NW_015921623.1
LOC107792796	5.18182	0.728717	1.07095	0.680439	0.496227	0.989856		NW_015921626.1
LOC107792798	1659.65	0.0274684	0.101434	0.270799	0.786546	0.99575	serpin-ZX-like	NW_015921630.1
LOC107792799	5411.61	-0.0607141	0.0979234	-0.620016	0.535247	0.991595	sarcoplasmic reticulum histidine-rich calcium-binding protein-like, transcript variant X2	NW_015800595.1
LOC107792800	2706.87	-0.0413584	0.0827864	-0.499579	0.617371	0.99575	nucleobase-ascorbate transporter 3-like	NW_015921630.1
LOC107792801	20.1234	-0.404154	0.634851	-0.636613	0.524377	0.990576		NW_015921630.1
LOC107792802	1.44596	-3.87964	2.73689	-1.41754	0.156326			NW_015921634.1
LOC107792803	94.3797	-0.208017	0.305805	-0.680227	0.496361	0.989856	uncharacterized LOC107792803	NW_015921636.1
LOC107792804	2.23285	2.44423	2.1914	1.11537	0.264691		mavicyanin-like	NW_015921636.1
LOC107792805	1355.81	0.0379308	0.100139	0.378783	0.704849	0.99575	protein transport protein SEC13 homolog B-like	NW_015921636.1
LOC107792806	1650.08	0.0936382	0.114016	0.821271	0.411492	0.974831	GATA transcription factor 12-like	NW_015921636.1
LOC107792807	3306.05	-0.115257	0.0714103	-1.61401	0.106526	0.752591	nuclear pore complex protein NUP35-like	NW_015921636.1
LOC107792808	21798.1	0.0673283	0.0855361	0.787134	0.431204	0.978902	ruBisCO large subunit-binding protein subunit beta, chloroplastic-like	NW_015921636.1
LOC107792809	3076.07	-0.0706874	0.0714539	-0.989272	0.32253	0.953536	prosaposin-like	NW_015921637.1
LOC107792810	2159.17	0.0610268	0.0816672	0.747262	0.454905	0.985396	CBL-interacting serine/threonine-protein kinase 14-like, transcript variant X2	NW_015921637.1
LOC107792811	2278.27	-0.00597697	0.0793251	-0.0753478	0.939938	0.997401	bifunctional dihydrofolate reductase-thymidylate synthase-like	NW_015921639.1
LOC107792812	16227.5	-0.00211864	0.0649186	-0.0326353	0.973965	0.998556	diaminopimelate decarboxylase 1, chloroplastic-like	NW_015921639.1
LOC107792813	15.2933	0.454541	0.75254	0.604009	0.545838	0.992899	phosphatidylinositol/phosphatidylcholine transfer protein SFH12-like	NW_015921639.1
LOC107792814	7622.65	-0.038419	0.0795357	-0.483041	0.629067	0.99575	phosphatidylinositol/phosphatidylcholine transfer protein SFH8-like	NW_015921639.1
LOC107792815	4025	-0.0566578	0.0852718	-0.664438	0.50641	0.989961	fruit protein pKIWI502-like	NW_015800595.1
LOC107792816	1078.39	-0.0379267	0.126618	-0.299535	0.764532	0.99575	uncharacterized LOC107792816	NW_015921639.1
LOC107792817	3026.78	-0.0451647	0.0816693	-0.553019	0.580251	0.995078	zinc finger CCCH domain-containing protein 34-like, transcript variant X1	NW_015921645.1
LOC107792818	891.924	0.0491035	0.122273	0.401589	0.687987	0.99575	E3 ubiquitin-protein ligase Topors-like, transcript variant X1	NW_015921645.1
LOC107792820	12576.7	0.00943977	0.0789967	0.119496	0.904883	0.996372		NW_015921645.1
LOC107792821	5.852	-0.125964	1.0267	-0.122688	0.902354	0.996316	uncharacterized LOC107792821	NW_015921646.1
LOC107792822	193.678	0.0597385	0.21578	0.276849	0.781896	0.99575	uncharacterized LOC107792822	NW_015921646.1
LOC107792823	3032.95	-0.00446937	0.0841319	-0.0531233	0.957634	0.997568	nuclear pore complex protein NUP43-like, transcript variant X1	NW_015921646.1
LOC107792824	38740.7	0.0631617	0.0891972	0.708113	0.478875	0.989035	ATP synthase subunit beta, mitochondrial-like	NW_015800595.1
LOC107792825	2914.66	-0.0452551	0.07173	-0.630909	0.5281	0.990576	uncharacterized LOC107792825	NW_015921646.1
LOC107792826	233.949	0.0643779	0.173967	0.370058	0.711339	0.99575	uncharacterized LOC107792826	NW_015921646.1
LOC107792828	3226.99	0.0301889	0.0798854	0.377902	0.705503	0.99575	serine/arginine-rich splicing factor SR34A-like, transcript variant X4	NW_015921650.1
LOC107792829	2174.2	-0.0593915	0.0841439	-0.705833	0.480292	0.989192	dnaJ homolog subfamily B member 4-like	NW_015921651.1
LOC107792831	1400.12	0.0778923	0.131843	0.590796	0.554657	0.993277	chromodomain-helicase-DNA-binding protein Mi-2 homolog, transcript variant X3	NW_015921652.1
LOC107792832	1.54117	-1.69925	2.20252	-0.771506	0.440407		RING-H2 finger protein ATL20-like	NW_015800597.1
LOC107792833	4734.4	0.0430962	0.0877862	0.490922	0.623481	0.99575	GDSL esterase/lipase At5g45950-like, transcript variant X2	NW_015921656.1
LOC107792834	2190.02	-0.0610857	0.0831584	-0.734571	0.462601	0.985898	uncharacterized LOC107792834, transcript variant X1	NW_015921656.1
LOC107792835	953.867	-0.00830786	0.112662	-0.0737415	0.941216	0.997401	D-tyrosyl-tRNA(Tyr) deacylase-like	NW_015921656.1
LOC107792837	3949.9	0.0398511	0.0829728	0.480291	0.631021	0.99575	succinate-semialdehyde dehydrogenase, mitochondrial-like, transcript variant X1	NW_015921657.1
LOC107792838	21.1258	0.144445	0.611782	0.236104	0.813352	0.99575	probable F-box protein At3g61730	NW_015800597.1
LOC107792839	5.76146	1.98844	1.18229	1.68185	0.0925976	0.718465	probable LRR receptor-like serine/threonine-protein kinase At4g08850	NW_015921658.1
LOC107792840	1934.87	-0.0194924	0.0903207	-0.215813	0.829134	0.99575		NW_015921658.1
LOC107792841	1141.85	-0.0704663	0.117733	-0.598527	0.549488	0.992899	30-kDa cleavage and polyadenylation specificity factor 30-like	NW_015921660.1
LOC107792842	1760.34	0.0196602	0.0887971	0.221406	0.824777	0.99575	alpha N-terminal protein methyltransferase 1-like	NW_015921660.1
LOC107792843	104.768	0.0174876	0.271977	0.064298	0.948733	0.997401	uncharacterized LOC107792843	NW_015921666.1
LOC107792845	58.2943	-0.521092	0.387781	-1.34378	0.179021	0.869165		NW_015921668.1
LOC107792846	5.6019	-0.109784	1.05335	-0.104223	0.916992	0.997401	zinc finger CCCH domain-containing protein 15-like	NW_015921668.1
LOC107792847	4827.05	-0.0599869	0.0766753	-0.782349	0.43401	0.979428	nuclear poly(A) polymerase 1-like	NW_015921668.1
LOC107792848	916.041	0.00451733	0.111964	0.0403462	0.967817	0.998061	DNA replication complex GINS protein PSF3-like, transcript variant X2	NW_015921668.1
LOC107792849	7.06549	2.04123	1.06205	1.92197	0.0546094	0.590045	probable F-box protein At3g61730	NW_015800597.1
LOC107792850	3813.06	0.0173944	0.0724358	0.240135	0.810226	0.99575	uncharacterized PKHD-type hydroxylase At1g22950-like	NW_015921668.1
LOC107792851	2261.21	0.0994975	0.0959954	1.03648	0.299977	0.943789	beta-glucuronosyltransferase GlcAT14B-like	NW_015921669.1
LOC107792852	552.174	0.0477014	0.134684	0.354173	0.723209	0.99575	protein FREE1-like, transcript variant X1	NW_015921671.1
LOC107792853	2751.22	0.0803713	0.0829427	0.968998	0.332546	0.956645	rac-like GTP-binding protein RHO1	NW_015921671.1
LOC107792854	138.629	-0.0558612	0.21902	-0.255051	0.798684	0.99575	premnaspirodiene oxygenase-like	NW_015921671.1
LOC107792855	1577	-0.150253	0.0858059	-1.75108	0.0799323	0.680861	NEP1-interacting protein-like 1	NW_015921671.1
LOC107792857	1604.36	0.00800729	0.0946955	0.0845583	0.932613	0.997401	charged multivesicular body protein 5-like	NW_015921674.1
LOC107792859	1880.25	0.0196959	0.0795572	0.247569	0.804468	0.99575	basic leucine zipper 19-like	NW_015921674.1
LOC107792861	0.365182	2.10584	4.03677	0.521664	0.601904			NW_015921676.1
LOC107792862	1031.2	0.0833978	0.101396	0.822498	0.410793	0.974831		NW_015921676.1
LOC107792865	1.95586	0.37	2.27983	0.162293	0.871075		probable serine/threonine-protein kinase Cx32, chloroplastic	NW_015921683.1
LOC107792866	0.365182	2.10584	4.03677	0.521664	0.601904		uncharacterized LOC107792866	NW_015921687.1
LOC107792867	839.889	-1.32218	0.354855	-3.72599	0.000194554	0.0176796	chaperone protein dnaJ 11, chloroplastic-like	NW_015921695.1
LOC107792869	10.7198	-1.27354	0.82586	-1.54207	0.123056	0.783924		NW_015921697.1
LOC107792872	292.694	-0.0228475	0.167406	-0.13648	0.891442	0.996316	protein trichome birefringence-like 12	NW_015921704.1
LOC107792873	2567.32	0.0180236	0.0898831	0.200522	0.841072	0.99575	fatty acid amide hydrolase-like, transcript variant X2	NW_015921704.1
LOC107792874	577.003	-0.0184675	0.132365	-0.139519	0.88904	0.996286	fatty acid amide hydrolase-like, transcript variant X1	NW_015921704.1
LOC107792875	2870.55	-0.11318	0.0777	-1.45662	0.145221	0.82169	COMPASS-like H3K4 histone methylase component WDR5B	NW_015921706.1
LOC107792877	1359.38	-0.0103449	0.102571	-0.100856	0.919665	0.997401	uncharacterized LOC107792877	NW_015921706.1
LOC107792878	0.423908	2.29443	4.0211	0.570599	0.568272		protein NUCLEAR FUSION DEFECTIVE 4-like	NW_015921710.1
LOC107792879	2.68726	-2.65994	2.15418	-1.23478	0.216912		protein neuralized-like	NW_015921710.1
LOC107792880	66.5001	0.0720802	0.314139	0.229453	0.818517	0.99575	uncharacterized LOC107792880	NW_015921710.1
LOC107792881	702.202	0.0988281	0.117478	0.841244	0.400211	0.973135	pentatricopeptide repeat-containing protein At1g14470-like	NW_015921711.1
LOC107792882	4476.49	0.00363723	0.0780915	0.0465765	0.962851	0.997815	PHD finger protein Alfin1-like	NW_015921711.1
LOC107792883	28.082	-0.105598	0.539527	-0.195723	0.844827	0.99575	putative NAC domain-containing protein 94	NW_015921711.1
LOC107792884	5637.33	-0.0788956	0.075531	-1.04455	0.296233	0.942326	protein SDE2 homolog	NW_015800597.1
LOC107792885	2435.3	-0.0634452	0.0780319	-0.813068	0.416179	0.975171	uncharacterized protein At5g41620-like	NW_015921717.1
LOC107792886	1104.05	-0.104399	0.117405	-0.889227	0.373881	0.967296	secoisolariciresinol dehydrogenase-like, transcript variant X8	NW_015921717.1
LOC107792887	3843.83	-0.0501529	0.0769411	-0.651836	0.514507	0.990142	calcium homeostasis endoplasmic reticulum protein-like	NW_015921717.1
LOC107792888	2755.54	-0.0324593	0.10378	-0.312772	0.754454	0.99575	histone-lysine N-methyltransferase ATX4-like, transcript variant X2	NW_015800597.1
LOC107792889	2.2353	-2.36145	1.93437	-1.22079	0.222166		uncharacterized LOC107792889	NW_015921720.1
LOC107792891	90.1145	-0.10356	0.284605	-0.363873	0.715953	0.99575	serine/threonine-protein kinase 38-like	NW_015921723.1
LOC107792892	6348.24	0.143152	0.0966042	1.48184	0.138382	0.810382	dnaJ protein ERDJ3B-like	NW_015921727.1
LOC107792893	4713.78	0.0161116	0.0880948	0.182889	0.854885	0.99575	importin subunit alpha	NW_015921727.1
LOC107792894	3137.52	-0.049246	0.0855303	-0.575772	0.564769	0.993903	MACPF domain-containing protein CAD1-like	NW_015921734.1
LOC107792895	1077.31	-0.276466	0.188833	-1.46407	0.143174	0.81915	expansin-A10-like	NW_015921734.1
LOC107792896	4.65665	-2.59475	1.35971	-1.90831	0.056351	0.598296	cytochrome P450 98A2-like	NW_015921739.1
LOC107792897	111.416	-0.184181	0.267093	-0.689577	0.49046	0.989856		NW_015921743.1
LOC107792899	6228.88	0.0578744	0.0719247	0.804653	0.42102	0.976531	nuclear pore complex protein NUP160	NW_015921743.1
LOC107792900	409.709	0.0589266	0.163111	0.361266	0.7179	0.99575	ferric reduction oxidase 6-like, transcript variant X2	NW_015921743.1
LOC107792901	9823.19	0.0312616	0.0672116	0.465123	0.641844	0.99575	endoglucanase 25-like	NW_015921743.1
LOC107792902	184.824	0.142772	0.213656	0.668232	0.503985	0.989856	MLO-like protein 13	NW_015921743.1
LOC107792903	974.252	0.0757828	0.103067	0.735279	0.462169	0.985898	TVP38/TMEM64 family membrane protein slr0305-like	NW_015921743.1
LOC107792904	4662.8	0.0111873	0.0694088	0.16118	0.871952	0.99575	uncharacterized LOC107792904	NW_015921743.1
LOC107792905	3533.96	0.0264467	0.0977395	0.270584	0.786711	0.99575	uncharacterized LOC107792905	NW_015921743.1
LOC107792906	893.092	0.126493	0.110005	1.14989	0.250191	0.924955	NADPH:adrenodoxin oxidoreductase, mitochondrial-like	NW_015921743.1
LOC107792909	4.24862	-1.36268	1.34031	-1.01669	0.309303	0.945447		NW_015921750.1
LOC107792910	495.518	0.0493288	0.138595	0.355921	0.7219	0.99575	putative F-box/LRR-repeat protein 23	NW_015921752.1
LOC107792912	0.723534	-2.8532	3.96419	-0.719745	0.471682		acetylajmalan esterase-like	NW_015921755.1
LOC107792913	48.0533	-0.274506	0.490318	-0.559854	0.575579	0.994718	1-aminocyclopropane-1-carboxylate oxidase 5-like	NW_015921756.1
LOC107792914	1.44709	-1.57104	2.61657	-0.60042	0.548226		putative RING-H2 finger protein ATL21A	NW_015800597.1
LOC107792916	5446.05	0.00123806	0.0745888	0.0165985	0.986757	0.999287	uncharacterized LOC107792916, transcript variant X1	NW_015788595.1
LOC107792917	2028.68	-0.0318616	0.0892793	-0.356876	0.721185	0.99575	uncharacterized LOC107792917	NW_015921757.1
LOC107792918	2186.71	-0.0203848	0.099161	-0.205573	0.837124	0.99575	tRNA pseudouridine synthase A-like, transcript variant X1	NW_015921757.1
LOC107792919	16.1229	0.0701087	0.673043	0.104167	0.917037	0.997401	uncharacterized LOC107792919	NW_015921757.1
LOC107792920	662.478	-0.104045	0.118357	-0.87908	0.379358	0.967409	root phototropism protein 3-like	NW_015921758.1
LOC107792921	7832.85	-0.0283559	0.0863243	-0.328482	0.742548	0.99575	plastidic ATP/ADP-transporter-like	NW_015921758.1
LOC107792922	4339.15	0.395015	0.144164	2.74004	0.00614316	0.18174	caffeoylshikimate esterase-like	NW_015921758.1
LOC107792923	0.240931	-1.35794	4.06247	-0.334264	0.738181		uncharacterized LOC107792923	NW_015921759.1
LOC107792924	1097.42	0.118532	0.112808	1.05075	0.293375	0.941268	uncharacterized LOC107792924, transcript variant X1	NW_015921762.1
LOC107792927	1315.09	0.457604	0.127273	3.59545	0.000323837	0.0257981	gibberellin 2-beta-dioxygenase 3-like	NW_015800604.1
LOC107792930	1903.16	0.0692605	0.0922569	0.750736	0.452812	0.98474	gamma-secretase subunit APH1-like	NW_015921765.1
LOC107792932	2.13378	0.405017	1.97872	0.204687	0.837817		protein RADIALIS-like 4	NW_015921770.1
LOC107792933	29997.3	-0.0114808	0.0712574	-0.161117	0.872001	0.99575	DNA topoisomerase 2-like	NW_015921773.1
LOC107792934	5900.1	0.0103436	0.0794724	0.130153	0.896446	0.996316	protein OBERON 4-like, transcript variant X2	NW_015921773.1
LOC107792936	10.0539	-0.979929	0.963706	-1.01683	0.309232	0.945447	CEN-like protein 2, transcript variant X1	NW_015921780.1
LOC107792937	107.53	-0.0886519	0.270159	-0.328147	0.7428	0.99575	amino acid permease 6-like	NW_015921782.1
LOC107792938	1480.55	0.0177639	0.0904659	0.19636	0.844328	0.99575	uncharacterized LOC107792938	NW_015921782.1
LOC107792939	2626.22	-0.0711093	0.091302	-0.778836	0.436077	0.980829	phosphoinositide 3-kinase regulatory subunit 4-like	NW_015921783.1
LOC107792940	4.62608	-0.0137015	1.21863	-0.0112433	0.991029	0.999299		NW_015921786.1
LOC107792941	25.1097	2.69636	0.720937	3.74008	0.000183964	0.0169732	dCTP pyrophosphatase 1-like	NW_015921793.1
LOC107792942	93.3349	-0.473185	0.314863	-1.50283	0.132884	0.802204	gibberellin 2-beta-dioxygenase 1-like	NW_015800605.1
LOC107792943	1118.99	0.0896698	0.111251	0.806011	0.420237	0.976322	GATA transcription factor 5-like	NW_015921800.1
LOC107792944	23.0288	-0.23549	0.525261	-0.44833	0.653915	0.99575	pectin acetylesterase 8-like	NW_015921800.1
LOC107792945	59.3018	0.43063	0.356427	1.20819	0.226975	0.908153	cytochrome P450 84A1-like	NW_015921800.1
LOC107792947	0.668238	1.7294	3.70417	0.466878	0.640587			NW_015921802.1
LOC107792949	2481.62	-0.0197078	0.078227	-0.251931	0.801094	0.99575	angio-associated migratory cell protein-like, transcript variant X2	NW_015921807.1
LOC107792950	0.847815	3.30604	3.76241	0.878704	0.379562			NW_015921812.1
LOC107792951	3159.22	-0.153325	0.0804524	-1.90579	0.0566777	0.600061	anthocyanidin reductase-like	NW_015921812.1
LOC107792952	1.64194	0.145166	2.14831	0.067572	0.946126		protein C2-DOMAIN ABA-RELATED 4-like	NW_015800615.1
LOC107792953	4.39931	0.789489	1.37837	0.572769	0.566801	0.994454	uncharacterized LOC107792953	NW_015921813.1
LOC107792954	673.194	-0.0346395	0.123098	-0.281399	0.778404	0.99575	transcription factor E2FB-like, transcript variant X1	NW_015921813.1
LOC107792955	0.365182	2.10584	4.03677	0.521664	0.601904		xyloglucan endotransglucosylase/hydrolase protein 3-like	NW_015921818.1
LOC107792956	953.98	-0.0694451	0.110021	-0.631198	0.527911	0.990576	putative late blight resistance protein homolog R1B-16, transcript variant X1	NW_015921824.1
LOC107792957	41.9284	0.618014	0.489597	1.26229	0.206844	0.892104		NW_015921824.1
LOC107792958	3180.64	-0.0457372	0.0786389	-0.581611	0.560829	0.993819	heme oxygenase 1, chloroplastic-like	NW_015921824.1
LOC107792959	3313.39	0.0185135	0.0768227	0.24099	0.809562	0.99575	geranylgeranyl transferase type-2 subunit beta-like	NW_015800615.1
LOC107792960	341.165	0.210916	0.174528	1.20849	0.226858	0.907857	SPX domain-containing protein 1-like	NW_015921824.1
LOC107792961	1051.5	-0.0246027	0.12282	-0.200315	0.841234	0.99575		NW_015921825.1
LOC107792962	38.6988	0.160558	0.459328	0.34955	0.726677	0.99575	probable LRR receptor-like serine/threonine-protein kinase At1g67720, transcript variant X1	NW_015921829.1
LOC107792963	1347.46	-0.193381	0.0966156	-2.00155	0.0453336	0.54425	uncharacterized LOC107792963	NW_015921829.1
LOC107792964	251.659	-0.146214	0.196293	-0.744878	0.456345	0.985898		NW_015921829.1
LOC107792965	221.882	0.125426	0.178929	0.700982	0.483314	0.989706	calmodulin-like protein 1	NW_015921829.1
LOC107792966	608.403	0.148656	0.12319	1.20673	0.227537	0.90886	protein disulfide-isomerase SCO2-like	NW_015921829.1
LOC107792967	5408.21	-0.000874416	0.0685409	-0.0127576	0.989821	0.999299	pentatricopeptide repeat-containing protein At2g15690-like, transcript variant X1	NW_015921829.1
LOC107792968	0.632043	-0.0843109	3.78378	-0.0222822	0.982223		uncharacterized LOC107792968	NW_015921832.1
LOC107792969	2484.56	-0.0697565	0.0805977	-0.86549	0.38677	0.968498	tetraspanin-19-like	NW_015921832.1
LOC107792970	15.0341	-0.411301	0.725968	-0.566555	0.571016	0.994508	abscisic acid receptor PYL2-like	NW_015800619.1
LOC107792971	2444.99	-0.0579292	0.107838	-0.537186	0.591139	0.995576	expansin-B3-like	NW_015921832.1
LOC107792972	421.569	-0.22578	0.219499	-1.02861	0.303661	0.944743	clathrin light chain 1-like, transcript variant X3	NW_015921832.1
LOC107792974	4834.07	0.462229	0.137722	3.35624	0.000790091	0.0491032	caffeic acid 3-O-methyltransferase-like	NW_015921833.1
LOC107792975	1190.62	-0.0292412	0.0930608	-0.314216	0.753357	0.99575	vacuolar protein-sorting-associated protein 37 homolog 1-like	NW_015921842.1
LOC107792976	812.909	-0.0991028	0.107089	-0.925424	0.354745	0.963472	dnaJ homolog subfamily C member 28-like, transcript variant X1	NW_015921842.1
LOC107792977	2865	0.102343	0.0899703	1.13752	0.255323	0.926228	flavone 3'-O-methyltransferase 1-like, transcript variant X2	NW_015921842.1
LOC107792979	7.43196	1.31839	0.982766	1.34151	0.179754	0.870091	uncharacterized LOC107792979	NW_015921843.1
LOC107792980	896.61	-0.20812	0.11437	-1.8197	0.068804	0.64641	uncharacterized LOC107792980, transcript variant X2	NW_015921843.1
LOC107792982	4862.86	0.469006	0.10205	4.59583	4.31024e-06	0.000990825	leucine-rich repeat receptor protein kinase EMS1-like	NW_015921844.1
LOC107792985	5668.46	0.00796307	0.114026	0.0698358	0.944324	0.997401	uncharacterized LOC107792985	NW_015921845.1
LOC107792986	523.552	0.232674	0.143197	1.62485	0.104195	0.748847	SPX domain-containing protein 2-like	NW_015921850.1
LOC107792988	0.14984	1.1882	4.08047	0.291193	0.770904		uncharacterized LOC107792988	NW_015800624.1
LOC107792989	1.75019	0.912531	2.10416	0.433679	0.664521		uncharacterized LOC107792989	NW_015921854.1
LOC107792990	12.1517	-0.297618	0.731825	-0.40668	0.684243	0.99575	TBC1 domain family member 15-like	NW_015921854.1
LOC107792991	650.044	0.00508123	0.123481	0.0411499	0.967176	0.998061	lipoyl synthase 2, mitochondrial-like	NW_015921855.1
LOC107792992	1191.38	-0.174744	0.121558	-1.43754	0.150566	0.829572	uncharacterized LOC107792992	NW_015921855.1
LOC107792993	128.441	0.000359686	0.352158	0.00102138	0.999185	0.999916	B3 domain-containing protein At2g36080-like	NW_015921856.1
LOC107792994	40.7453	-0.0246516	0.43366	-0.0568455	0.954668	0.997465		NW_015921856.1
LOC107792995	5432.42	-0.0923187	0.0828446	-1.11436	0.265125	0.930355	calcium homeostasis endoplasmic reticulum protein-like	NW_015921856.1
LOC107792996	2123.17	-0.051258	0.0784901	-0.653051	0.513724	0.990142	uncharacterized protein At5g41620-like	NW_015921856.1
LOC107792997	2268.33	-0.192647	0.100962	-1.90811	0.0563766	0.598296	protein MIZU-KUSSEI 1-like	NW_015921860.1
LOC107792999	1288.4	-0.0499568	0.0897753	-0.556465	0.577893	0.994718	serine/threonine protein phosphatase 2A 57 kDa regulatory subunit B' beta isoform-like	NW_015800624.1
LOC107793000	63.8496	0.0749251	0.374489	0.200073	0.841424	0.99575	gibberellin 2-beta-dioxygenase-like	NW_015921863.1
LOC107793001	759.793	0.0685886	0.141577	0.484463	0.628057	0.99575	transcription factor EGL1-like	NW_015921866.1
LOC107793003	158.858	0.153176	0.283507	0.540292	0.588996	0.995576	uncharacterized LOC107793003	NW_015921874.1
LOC107793004	182.837	0.0373982	0.228306	0.163808	0.869883	0.99575	uncharacterized LOC107793004	NW_015921874.1
LOC107793005	5727.24	0.219516	0.102383	2.14408	0.0320268	0.460378	nuclear transport factor 2-like	NW_015921874.1
LOC107793006	7494.15	0.0205108	0.0883442	0.232169	0.816407	0.99575	ubiquitin-conjugating enzyme E2 variant 1D-like	NW_015921875.1
LOC107793007	491.636	0.0970889	0.143307	0.677491	0.498095	0.989856	uncharacterized protein C1A6.01c-like	NW_015921876.1
LOC107793008	1.42113	1.74461	2.27983	0.765237	0.444131			NW_015921877.1
LOC107793009	69.732	-0.499226	0.346022	-1.44276	0.149089	0.828116	probable pectate lyase 5	NW_015800624.1
LOC107793010	2175.66	-0.0304666	0.0960757	-0.31711	0.75116	0.99575	uncharacterized LOC107793010, transcript variant X2	NW_015921877.1
LOC107793011	2681.16	-0.11034	0.0802097	-1.37565	0.168931	0.856627	protein FLUORESCENT IN BLUE LIGHT, chloroplastic-like	NW_015921877.1
LOC107793012	35.8466	-0.143174	0.533769	-0.268232	0.78852	0.99575	myosin-8-like	NW_015921878.1
LOC107793015	602.214	0.309741	0.137921	2.24578	0.0247183	0.398626	probable CCR4-associated factor 1 homolog 11	NW_015921885.1
LOC107793016	1.1139	-1.38567	2.73116	-0.507356	0.611905		uncharacterized LOC107793016	NW_015921886.1
LOC107793017	0.240931	-1.35794	4.06247	-0.334264	0.738181		uncharacterized LOC107793017	NW_015921886.1
LOC107793019	162.445	0.0508331	0.275921	0.184231	0.853832	0.99575		NW_015921886.1
LOC107793023	1700.96	0.16274	0.0973278	1.67209	0.0945076	0.725157	uncharacterized LOC107793023	NW_015921888.1
LOC107793024	11904.4	0.0405526	0.065145	0.622498	0.533614	0.991137	protein TPR2-like, transcript variant X1	NW_015921888.1
LOC107793025	1.06273	1.15427	3.13211	0.368528	0.712479		uncharacterized LOC107793025	NW_015921889.1
LOC107793026	2.86065	-1.82281	1.76911	-1.03036	0.302843		germin-like protein subfamily 1 member 20	NW_015921893.1
LOC107793027	2.89019	1.9426	1.62666	1.19423	0.232389		uncharacterized LOC107793027	NW_015800627.1
LOC107793028	7138.26	-0.155948	0.0776815	-2.00753	0.0446933	0.540207	tubulin beta-1 chain-like	NW_015921895.1
LOC107793029	19.5248	0.531519	0.630124	0.843515	0.398941	0.972633	oxalate--CoA ligase-like	NW_015921895.1
LOC107793030	595.978	-0.0304054	0.133641	-0.227515	0.820023	0.99575	4-coumarate--CoA ligase-like 6	NW_015921901.1
LOC107793031	4494.49	-0.0589389	0.0796481	-0.739992	0.459305	0.985898	CSC1-like protein At1g32090, transcript variant X2	NW_015921901.1
LOC107793032	971.271	0.0498391	0.104519	0.476841	0.633475	0.99575	mRNA-capping enzyme-like, transcript variant X9	NW_015921915.1
LOC107793033	19.2485	1.4139	0.667786	2.1173	0.0342344	0.475852		NW_015800627.1
LOC107793034	3460.2	-0.0983197	0.0790481	-1.2438	0.213575	0.897904	DEAD-box ATP-dependent RNA helicase 50-like, transcript variant X1	NW_015921918.1
LOC107793035	2096.4	-0.0300599	0.082205	-0.36567	0.714611	0.99575		NW_015921922.1
LOC107793036	90.6398	0.374569	0.365642	1.02441	0.30564	0.944743	probable BOI-related E3 ubiquitin-protein ligase 2	NW_015921924.1
LOC107793038	28.1456	0.0729194	0.514196	0.141812	0.887228	0.996138	MADS-box protein AGL42-like, transcript variant X2	NW_015921928.1
LOC107793039	163.033	2.03632	0.288895	7.04865	1.80661e-12	2.52428e-09	MADS-box protein AGL42-like, transcript variant X2	NW_015921928.1
LOC107793040	3368.98	-0.0599799	0.0787326	-0.761818	0.446169	0.983435	uncharacterized LOC107793040	NW_015800633.1
LOC107793041	781.214	-0.0825635	0.128127	-0.644389	0.519323	0.99031		NW_015921938.1
LOC107793042	2488.26	0.00875388	0.0946618	0.0924752	0.92632	0.997401	putative GDP-L-fucose synthase 2	NW_015921938.1
LOC107793043	45.9285	-0.626032	0.414613	-1.50992	0.131064	0.798259		NW_015921939.1
LOC107793044	7058.76	0.0992577	0.0689287	1.44001	0.149866	0.828953	patellin-3-like	NW_015921940.1
LOC107793045	0.997628	0.825007	3.21071	0.256954	0.797214		probable pectinesterase/pectinesterase inhibitor 7	NW_015921942.1
LOC107793046	362.705	0.740303	0.46143	1.60437	0.108634	0.757324	WAT1-related protein At3g28050-like, transcript variant X1	NW_015921946.1
LOC107793047	1560.21	0.046859	0.110021	0.42591	0.670173	0.99575	WAT1-related protein At5g40240-like, transcript variant X1	NW_015921946.1
LOC107793048	8783.47	0.05912	0.0636892	0.928258	0.353274	0.963469	serine-threonine kinase receptor-associated protein-like	NW_015800633.1
LOC107793049	996.999	0.128016	0.111502	1.1481	0.250926	0.925088		NW_015921955.1
LOC107793050	161.401	1.17104	0.932856	1.25533	0.20936	0.894402	probable WRKY transcription factor 14, transcript variant X1	NW_015921958.1
LOC107793051	254.108	-0.0589817	0.632092	-0.0933119	0.925656	0.997401	bifunctional epoxide hydrolase 2-like	NW_015921961.1
LOC107793052	4724.55	-0.0553359	0.0837827	-0.660469	0.508953	0.990142	condensin-2 complex subunit H2-like	NW_015921961.1
LOC107793053	1.39047	0.650685	2.85849	0.227632	0.819932		pectinesterase-like	NW_015921961.1
LOC107793054	1513.19	0.02733	0.0933305	0.29283	0.769652	0.99575	uncharacterized LOC107793054	NW_015921961.1
LOC107793058	1072.35	-0.145972	0.103659	-1.40819	0.159074	0.842285	ribonuclease E/G-like protein, chloroplastic	NW_015921963.1
LOC107793059	2511.52	-0.0336923	0.0793149	-0.424792	0.670988	0.99575	protein S-acyltransferase 10-like	NW_015921963.1
LOC107793060	408.286	0.259531	0.143592	1.80742	0.070697	0.6515	autophagy-related protein 18f-like	NW_015921971.1
LOC107793061	1574.96	-0.0933551	0.0938994	-0.994203	0.320124	0.951992	uncharacterized LOC107793061, transcript variant X1	NW_015921971.1
LOC107793062	2092.94	-0.037412	0.0924533	-0.404658	0.685729	0.99575	kinesin-3-like	NW_015921971.1
LOC107793064	345.079	0.135442	0.188838	0.717241	0.473226	0.987745	protein translocase subunit SECA2, chloroplastic-like	NW_015921972.1
LOC107793065	685.42	0.0226441	0.136957	0.165338	0.868678	0.99575	protein FAR1-RELATED SEQUENCE 5-like, transcript variant X2	NW_015800635.1
LOC107793066	461.311	-0.289583	0.146783	-1.97287	0.0485107	0.561178	psbP domain-containing protein 3, chloroplastic-like	NW_015921972.1
LOC107793068	0.540611	0.285509	4.00768	0.0712406	0.943206		uncharacterized LOC107793068	NW_015921985.1
LOC107793069	1.54157	0.232691	2.44097	0.0953272	0.924055		12-oxophytodienoate reductase-like protein	NW_015921985.1
LOC107793070	500.968	0.142169	0.13561	1.04837	0.294468	0.941268	uncharacterized LOC107793070	NW_015921985.1
LOC107793071	1588.48	-0.0242167	0.101617	-0.238312	0.811639	0.99575	L-galactono-1,4-lactone dehydrogenase, mitochondrial-like	NW_015921995.1
LOC107793072	4170.51	0.0300712	0.0725903	0.414259	0.678684	0.99575	3-ketoacyl-CoA synthase 11-like	NW_015921997.1
LOC107793074	156.612	-0.599119	0.233216	-2.56895	0.0102008	0.241978	uncharacterized LOC107793074, transcript variant X1	NW_015922001.1
LOC107793075	1162.28	0.0804377	0.10722	0.750211	0.453127	0.98474	UDP-N-acetylglucosamine--N-acetylmuramyl-(pentapeptide) pyrophosphoryl-undecaprenol N-acetylglucosamine transferase-like, transcript variant X1	NW_015922001.1
LOC107793076	3257.99	-0.0239175	0.0753645	-0.317358	0.750972	0.99575	uncharacterized LOC107793076	NW_015922001.1
LOC107793077	408.808	0.0351172	0.180508	0.194547	0.845748	0.99575	ammonium transporter 1 member 3-like	NW_015922012.1
LOC107793078	1598.14	0.0911716	0.0940504	0.969391	0.33235	0.956645	nitrile-specifier protein 5-like	NW_015922013.1
LOC107793079	1956.38	0.0573695	0.0940765	0.609817	0.541983	0.992501	protein ROOT PRIMORDIUM DEFECTIVE 1-like	NW_015800641.1
LOC107793081	901.931	0.0715493	0.119127	0.600615	0.548096	0.992899		NW_015922016.1
LOC107793082	2301.85	-0.0595843	0.0935054	-0.637229	0.523976	0.990576	protein NRT1/ PTR FAMILY 6.1-like, transcript variant X2	NW_015922020.1
LOC107793083	4254.38	-0.090368	0.0775451	-1.16536	0.243873	0.921036	phosphatidylinositol 3,4,5-trisphosphate 3-phosphatase and protein-tyrosine-phosphatase PTEN2A-like	NW_015922021.1
LOC107793084	1501.25	0.060863	0.0917677	0.663228	0.507184	0.989961	C2 domain-containing protein At1g63220-like	NW_015922021.1
LOC107793085	15006.7	0.00106059	0.0703718	0.0150712	0.987975	0.99929	cyclin-D3-1-like	NW_015922021.1
LOC107793086	242.916	0.161301	0.177057	0.911013	0.362289	0.965523	WSC domain-containing protein ARB_07867-like	NW_015922026.1
LOC107793087	949.476	-0.120407	0.101291	-1.18872	0.234548	0.915133	zinc finger CCCH domain-containing protein 6-like, transcript variant X1	NW_015922026.1
LOC107793088	3261.53	0.0670296	0.0741149	0.904401	0.365783	0.966095	protein-tyrosine-phosphatase PTP1-like, transcript variant X2	NW_015800641.1
LOC107793090	24.2732	1.85123	0.682834	2.71109	0.00670618	0.19204	transcription factor MYC2-like	NW_015922032.1
LOC107793091	247.618	-0.190383	0.184997	-1.02911	0.303427	0.944743		NW_015922037.1
LOC107793092	928.264	-0.0941134	0.108351	-0.868595	0.385069	0.968498	probable E3 ubiquitin-protein ligase ARI7, transcript variant X2	NW_015922042.1
LOC107793093	7600.08	-0.049637	0.0706125	-0.702949	0.482087	0.989564	ABC transporter C family member 2-like	NW_015922044.1
LOC107793094	5638.62	-0.280946	0.0789604	-3.55806	0.000373599	0.0286678	BTB/POZ domain-containing protein NPY1-like	NW_015922044.1
LOC107793095	64.3191	0.0674615	0.341795	0.197374	0.843535	0.99575	transcription repressor OFP4-like	NW_015922046.1
LOC107793096	39.2326	0.613965	0.434849	1.4119	0.157979	0.841046	premnaspirodiene oxygenase	NW_015922048.1
LOC107793097	197.466	-0.273701	0.219358	-1.24774	0.212127	0.896899	uncharacterized LOC107793097	NW_015922050.1
LOC107793098	2410.33	0.0136902	0.0856938	0.159758	0.873072	0.99575	ethanolamine-phosphate cytidylyltransferase-like, transcript variant X1	NW_015922050.1
LOC107793099	6371.89	0.112354	0.0802351	1.40031	0.161421	0.845518	ABC transporter G family member 3-like, transcript variant X1	NW_015922051.1
LOC107793100	11.3375	4.96924	2.87244	1.72997	0.0836355	0.69061	transcriptional regulator SUPERMAN-like	NW_015922058.1
LOC107793102	15.8588	-0.235938	0.664674	-0.354969	0.722613	0.99575		NW_015922060.1
LOC107793103	530.329	-0.160124	0.126768	-1.26313	0.206542	0.891864	uncharacterized LOC107793103	NW_015922067.1
LOC107793104	4141.2	0.050072	0.077431	0.646667	0.517848	0.990142	probable 6-phosphogluconolactonase 4, chloroplastic	NW_015922067.1
LOC107793105	0.465862	0.908211	4.05793	0.223811	0.822904			NW_015922070.1
LOC107793106	3113.27	-0.0579758	0.0986402	-0.58775	0.5567	0.993558		NW_015922073.1
LOC107793108	0.240931	-1.35794	4.06247	-0.334264	0.738181			NW_015922075.1
LOC107793109	19968.3	0.0980183	0.0999294	0.980875	0.326654	0.955381	uncharacterized LOC107793109	NW_015922076.1
LOC107793110	1.75736	2.00246	2.36697	0.846001	0.397552		mannan endo-1,4-beta-mannosidase 4-like	NW_015922078.1
LOC107793111	1009.29	-0.00804195	0.113888	-0.0706126	0.943706	0.997401		NW_015922078.1
LOC107793112	0.573294	-2.53834	3.83247	-0.662325	0.507763			NW_015922079.1
LOC107793113	6069.16	0.0427473	0.076852	0.55623	0.578054	0.994718	signal recognition particle 9 kDa protein	NW_015922079.1
LOC107793114	293.193	0.0850097	0.182995	0.464546	0.642256	0.99575	protein CLT3, chloroplastic-like	NW_015922079.1
LOC107793115	6298.89	0.0919171	0.0780482	1.1777	0.238918	0.918401	rhodanese-like/PpiC domain-containing protein 12, chloroplastic	NW_015922079.1
LOC107793116	0.995562	0.401335	2.60255	0.154208	0.877446		calcium-dependent protein kinase 34-like, transcript variant X1	NW_015922079.1
LOC107793118	162.051	0.0201256	0.228627	0.0880279	0.929854	0.997401		NW_015922080.1
LOC107793119	182.192	-0.329007	0.232872	-1.41282	0.157707	0.840202		NW_015922080.1
LOC107793120	28.6115	-0.914488	0.533024	-1.71566	0.0862244	0.698694		NW_015922083.1
LOC107793122	228.583	-0.0932598	0.192855	-0.483575	0.628688	0.99575	josephin-like protein	NW_015922088.1
LOC107793123	2820.49	0.00733012	0.086978	0.0842757	0.932837	0.997401	putative tRNA (cytidine(32)/guanosine(34)-2'-O)-methyltransferase	NW_015922088.1
LOC107793124	0.873427	3.36672	3.26019	1.03267	0.301757		ammonium transporter 3 member 1-like	NW_015922090.1
LOC107793126	9621.08	0.00226123	0.0886019	0.0255212	0.979639	0.999035	RNA-binding protein 8A-like	NW_015800641.1
LOC107793127	7171.72	0.0502061	0.0827936	0.6064	0.544249	0.992857	2-methyl-6-phytyl-1,4-hydroquinone methyltransferase, chloroplastic-like	NW_015922090.1
LOC107793128	9140.67	0.00490965	0.0697989	0.0703399	0.943923	0.997401	peptidyl-prolyl cis-trans isomerase CYP63-like, transcript variant X2	NW_015922090.1
LOC107793129	3534.23	0.0261062	0.0882575	0.295796	0.767386	0.99575	cysteine desulfurase 1, chloroplastic-like	NW_015922098.1
LOC107793130	10.6027	0.580074	0.889256	0.652314	0.514199	0.990142	putative late blight resistance protein homolog R1A-4	NW_015922099.1
LOC107793131	27680	0.037816	0.0878386	0.430517	0.66682	0.99575	probable histone H2A variant 1	NW_015922103.1
LOC107793133	499.141	-0.256529	0.188637	-1.3599	0.17386	0.86149	laccase-17-like	NW_015800646.1
LOC107793134	449.903	0.0910591	0.14965	0.608483	0.542867	0.99265	uncharacterized LOC107793134, transcript variant X2	NW_015922107.1
LOC107793135	371.965	-0.00290956	0.168812	-0.0172356	0.986249	0.999287	uncharacterized LOC107793135	NW_015922107.1
LOC107793136	24.1637	-0.0117863	0.538725	-0.0218782	0.982545	0.999218	probable carboxylesterase 15	NW_015922109.1
LOC107793137	899.973	-0.152333	0.110019	-1.3846	0.166175	0.851479	protein disulfide-isomerase LQY1, chloroplastic-like	NW_015922109.1
LOC107793138	16.0976	1.61977	0.828181	1.95582	0.0504863	0.571622	scarecrow-like protein 32	NW_015922118.1
LOC107793139	570.964	0.174123	0.12871	1.35283	0.17611	0.864511	methionine--tRNA ligase, chloroplastic/mitochondrial-like	NW_015922119.1
LOC107793140	552.095	-0.0600615	0.125777	-0.477524	0.632989	0.99575		NW_015922121.1
LOC107793142	101.787	0.218248	0.262783	0.830525	0.406242	0.974339	6,7-dimethyl-8-ribityllumazine synthase, chloroplastic-like	NW_015922126.1
LOC107793144	2163.5	0.0560176	0.0949066	0.59024	0.55503	0.993277	putative exosome complex component rrp40	NW_015922127.1
LOC107793145	2711.85	0.113789	0.0753569	1.51	0.131044	0.798259	peroxisomal membrane protein PEX14-like, transcript variant X1	NW_015922127.1
LOC107793146	1923.57	0.0817029	0.106156	0.769647	0.441509	0.982339	uncharacterized LOC107793146	NW_015922128.1
LOC107793147	10.5826	-0.70502	1.06901	-0.659506	0.509571	0.990142	cytochrome P450 86A1-like	NW_015922128.1
LOC107793148	1.87695	-0.66285	2.25931	-0.293386	0.769227			NW_015922133.1
LOC107793149	348.456	0.000506013	0.149559	0.00338336	0.9973	0.999912	uncharacterized LOC107793149	NW_015922133.1
LOC107793150	57.0887	-0.366519	0.347057	-1.05608	0.290934	0.93949		NW_015922138.1
LOC107793151	7.36341	0.568232	1.24173	0.457615	0.647229	0.99575	phytoene synthase 2, chloroplastic-like	NW_015922140.1
LOC107793152	3787	0.0923802	0.0787883	1.17251	0.240992	0.919089	serine/threonine-protein phosphatase PP2A catalytic subunit-like	NW_015922140.1
LOC107793153	9327.81	0.044576	0.0702505	0.634529	0.525736	0.990576	DEAD-box ATP-dependent RNA helicase 11-like	NW_015922140.1
LOC107793154	1358.58	-0.137549	0.0913656	-1.50548	0.132201	0.801017	F-box/kelch-repeat protein At1g55270-like, transcript variant X1	NW_015922140.1
LOC107793155	371.517	0.0435701	0.160048	0.272231	0.785444	0.99575	uncharacterized LOC107793155	NW_015922140.1
LOC107793156	14924.5	-0.224705	0.08541	-2.6309	0.00851603	0.220843	protein YLS3-like	NW_015922140.1
LOC107793158	16.0635	-0.140249	0.709069	-0.197793	0.843207	0.99575	uncharacterized LOC107793158	NW_015922141.1
LOC107793159	15.9625	0.458096	0.887124	0.516383	0.605587	0.99575	long chain acyl-CoA synthetase 4-like	NW_015922152.1
LOC107793160	1197.23	-0.018335	0.0948022	-0.193403	0.846644	0.99575	mitochondrial inner membrane protein OXA1-like, transcript variant X1	NW_015922152.1
LOC107793161	218.784	0.0748627	0.227297	0.329361	0.741883	0.99575	ethylene-responsive transcription factor ERF061-like	NW_015922152.1
LOC107793162	1204.67	0.0985458	0.0983628	1.00186	0.316411	0.950692	uncharacterized LOC107793162	NW_015922152.1
LOC107793165	2743	0.0139724	0.0725578	0.192568	0.847297	0.99575	uncharacterized LOC107793165	NW_015922155.1
LOC107793166	885.403	0.143893	0.131924	1.09073	0.275393	0.934939	uncharacterized LOC107793166	NW_015922158.1
LOC107793168	906.6	-0.0783584	0.146801	-0.533774	0.593498	0.99575		NW_015922160.1
LOC107793169	0.423908	2.29443	4.0211	0.570599	0.568272		F-box/kelch-repeat protein At3g23880-like	NW_015922161.1
LOC107793170	18.8262	0.271085	0.707665	0.383069	0.701669	0.99575	uncharacterized LOC107793170	NW_015922161.1
LOC107793171	1.36244	0.894826	2.34875	0.380979	0.703219		type-2 histone deacetylase 2-like, transcript variant X4	NW_015922161.1
LOC107793172	904.74	-0.127475	0.115408	-1.10456	0.269352	0.932727	acyl-coenzyme A thioesterase 9, mitochondrial-like, transcript variant X1	NW_015922161.1
LOC107793173	22.1705	-0.0748664	0.615052	-0.121724	0.903118	0.996316	probable disease resistance protein At1g58602	NW_015922161.1
LOC107793175	1628.12	0.31678	0.0997171	3.17678	0.00148918	0.0761448	trihelix transcription factor ASIL2-like	NW_015922165.1
LOC107793176	434.709	-0.180737	0.156568	-1.15436	0.248351	0.923315	subtilisin-like protease SBT1.9	NW_015800658.1
LOC107793177	0.332363	-1.73275	4.03035	-0.429925	0.66725		uncharacterized LOC107793177	NW_015922165.1
LOC107793178	4159.7	0.0615133	0.0729114	0.843672	0.398852	0.972633	uncharacterized LOC107793178	NW_015922165.1
LOC107793179	1298.17	0.0158345	0.100197	0.158033	0.874431	0.99575	GATA transcription factor 26-like	NW_015922165.1
LOC107793180	3734.08	0.0826492	0.0904112	0.914148	0.360639	0.965415	bax inhibitor 1-like	NW_015922165.1
LOC107793181	130.021	0.133912	0.267225	0.501119	0.616287	0.99575	vesicle-associated protein 2-1-like, transcript variant X2	NW_015922165.1
LOC107793182	1849.58	0.0261216	0.10401	0.251145	0.801702	0.99575	protein ECERIFERUM 1-like	NW_015922165.1
LOC107793183	28418.7	-0.0828578	0.0800389	-1.03522	0.300567	0.943927	H/ACA ribonucleoprotein complex subunit 1-like, transcript variant X2	NW_015922165.1
LOC107793184	53.5364	-0.214199	0.387897	-0.552205	0.580808	0.995078	phospholipase A1-Ibeta2, chloroplastic-like	NW_015922165.1
LOC107793185	1209.45	0.143012	0.107696	1.32792	0.184206	0.87445	zinc finger protein 511-like	NW_015800659.1
LOC107793186	1395.99	-0.0601543	0.0942	-0.638581	0.523096	0.990576	protein MRG1-like	NW_015922166.1
LOC107793187	700.706	0.0279627	0.119791	0.23343	0.815428	0.99575	bet1-like protein At4g14600	NW_015922166.1
LOC107793189	4271.92	-0.0964786	0.0855029	-1.12837	0.259166	0.927686	uncharacterized LOC107793189, transcript variant X1	NW_015922168.1
LOC107793190	738.291	0.1646	0.144873	1.13616	0.255888	0.926228	E3 SUMO-protein ligase MMS21-like	NW_015922170.1
LOC107793191	2519.72	0.0237959	0.0896303	0.26549	0.790632	0.99575	uncharacterized LOC107793191	NW_015922170.1
LOC107793192	3860.32	0.0169963	0.0755286	0.225031	0.821955	0.99575	DEAD-box ATP-dependent RNA helicase 22	NW_015922171.1
LOC107793193	320.621	-0.0986331	0.15317	-0.643945	0.519611	0.99031	DNA polymerase beta-like, transcript variant X1	NW_015922171.1
LOC107793194	1520.78	-0.0742142	0.110767	-0.67	0.502858	0.989856	E3 ubiquitin-protein ligase KEG-like, transcript variant X1	NW_015800666.1
LOC107793195	1811.3	-0.0761009	0.0803115	-0.94757	0.343348	0.960105	uncharacterized LOC107793195	NW_015922171.1
LOC107793196	3579.9	0.0567914	0.0790865	0.718092	0.4727	0.987534	uncharacterized LOC107793196, transcript variant X1	NW_015922171.1
LOC107793197	390.558	0.0569022	0.155567	0.365774	0.714534	0.99575	uncharacterized LOC107793197, transcript variant X1	NW_015922171.1
LOC107793198	6055.18	0.112212	0.0739075	1.51827	0.128945	0.793885	putative oligosaccharyltransferase complex subunit CG9662	NW_015922171.1
LOC107793199	2987	-0.168669	0.0820635	-2.05534	0.0398459	0.508664	uncharacterized LOC107793199	NW_015922171.1
LOC107793200	511.79	-0.152832	0.144141	-1.0603	0.289008	0.938955	uncharacterized LOC107793200, transcript variant X2	NW_015922172.1
LOC107793201	0.664838	0.699952	3.71646	0.188338	0.850612			NW_015922173.1
LOC107793202	1.14749	3.74963	2.9639	1.2651	0.205836			NW_015922176.1
LOC107793203	2261.28	0.00129365	0.0952385	0.0135833	0.989162	0.999299	E3 ubiquitin-protein ligase RGLG2-like, transcript variant X1	NW_015922176.1
LOC107793205	12033.1	-0.18909	0.0802121	-2.35737	0.0184049	0.341129	chlorophyll a-b binding protein 13, chloroplastic	NW_015922180.1
LOC107793206	999.745	0.117957	0.102504	1.15076	0.24983	0.924523	uncharacterized LOC107793206	NW_015922180.1
LOC107793207	14420.3	0.086873	0.108186	0.802996	0.421977	0.976941	probable N-succinyldiaminopimelate aminotransferase DapC	NW_015922182.1
LOC107793208	14.5177	0.700784	0.754935	0.92827	0.353267	0.963469	uncharacterized LOC107793208	NW_015922183.1
LOC107793209	14.4189	0.748491	0.732566	1.02174	0.306904	0.944994	PHD finger protein At2g01810-like	NW_015922183.1
LOC107793210	296.968	0.0801729	0.204279	0.392468	0.694712	0.99575	protein translocase subunit SECA2, chloroplastic-like, transcript variant X1	NW_015800666.1
LOC107793211	1341.01	0.336119	0.160864	2.08947	0.0366658	0.490944	probable amino-acid racemase, transcript variant X2	NW_015922183.1
LOC107793212	6.36181	0.0455337	1.0694	0.0425789	0.966037	0.998058	uncharacterized LOC107793212	NW_015922183.1
LOC107793213	940.353	0.150465	0.117835	1.27692	0.20163	0.887761	zinc finger CCCH domain-containing protein 39-like	NW_015922183.1
LOC107793214	6118.12	-0.0333919	0.073786	-0.452551	0.650872	0.99575	WD repeat-containing protein 43-like, transcript variant X4	NW_015922183.1
LOC107793215	4.6675	-0.869672	1.37625	-0.631913	0.527444	0.990576	late embryogenesis abundant protein Dc3-like	NW_015922183.1
LOC107793216	1093.25	0.261278	0.0978792	2.66939	0.00759889	0.20725	uncharacterized LOC107793216, transcript variant X1	NW_015922183.1
LOC107793217	984.916	0.221329	0.102525	2.15878	0.0308669	0.451404	microtubule-associated protein RP/EB family member 1B-like	NW_015922183.1
LOC107793218	1430.7	-0.00525677	0.106701	-0.0492663	0.960707	0.997649	HVA22-like protein a	NW_015922183.1
LOC107793219	686.974	-0.0027243	0.116513	-0.0233819	0.981346	0.999081	transcription factor bHLH47-like, transcript variant X2	NW_015922183.1
LOC107793223	185.664	0.00640881	0.231441	0.0276909	0.977909	0.999035	NAC domain-containing protein 101-like, transcript variant X2	NW_015922188.1
LOC107793224	297.526	-0.00938382	0.19442	-0.0482657	0.961504	0.997649		NW_015922189.1
LOC107793225	194.511	0.326665	0.262295	1.24541	0.21298	0.897493	putative two-component response regulator-like APRR6, transcript variant X1	NW_015788600.1
LOC107793226	5576.45	-0.138043	0.0837993	-1.6473	0.0994959	0.736895	protein indeterminate-domain 2-like	NW_015922193.1
LOC107793227	47.8024	-0.913043	0.52652	-1.73411	0.0828988	0.6895	vicilin-like seed storage protein At2g18540	NW_015922193.1
LOC107793228	55.1182	0.493983	0.431372	1.14514	0.252149	0.925325		NW_015922193.1
LOC107793229	6.3721	1.86889	1.18715	1.57427	0.115425	0.769263	wound-induced protein 1-like	NW_015922195.1
LOC107793231	4367.5	0.0409344	0.0737176	0.555287	0.578698	0.994758	uncharacterized LOC107793231, transcript variant X1	NW_015922200.1
LOC107793232	1205.98	0.172097	0.0966364	1.78087	0.0749338	0.666104	probable galacturonosyltransferase 15, transcript variant X1	NW_015800675.1
LOC107793233	1785.22	-0.192776	0.103374	-1.86484	0.0622033	0.619277	peptidyl-prolyl cis-trans isomerase CYP26-2, chloroplastic-like	NW_015922200.1
LOC107793234	2291.93	0.0542477	0.0811326	0.66863	0.503731	0.989856	uncharacterized LOC107793234, transcript variant X1	NW_015922202.1
LOC107793235	390.928	0.0832064	0.142191	0.585175	0.55843	0.993723	L-aspartate oxidase, chloroplastic-like	NW_015922202.1
LOC107793236	12.4702	1.09676	0.717079	1.52948	0.126144	0.78951	peamaclein-like	NW_015922206.1
LOC107793237	1638.26	-0.190448	0.0972937	-1.95746	0.0502937	0.570573	uncharacterized LOC107793237, transcript variant X2	NW_015922206.1
LOC107793238	157.675	-1.18906	0.266728	-4.45796	8.27437e-06	0.00166257	uncharacterized LOC107793238	NW_015922207.1
LOC107793239	8.50232	-0.632982	0.935979	-0.676278	0.498864	0.989856	leucine-rich repeat receptor-like serine/threonine-protein kinase BAM1	NW_015922208.1
LOC107793240	88.6658	0.215308	0.328831	0.654766	0.512618	0.990142	B-box zinc finger protein 24-like	NW_015922208.1
LOC107793241	4759.19	-0.0656732	0.0777372	-0.84481	0.398217	0.972633	ABC transporter B family member 2-like	NW_015922213.1
LOC107793242	7.70389	0.596604	0.892896	0.668167	0.504027	0.989856	uncharacterized mitochondrial protein AtMg00810-like	NW_015922214.1
LOC107793243	0.78909	3.2068	3.40305	0.942333	0.346022			NW_015922215.1
LOC107793244	15354.5	-0.0410955	0.0743652	-0.552617	0.580526	0.995078	nuclear-pore anchor-like	NW_015922220.1
LOC107793245	716.927	0.0898784	0.139794	0.642936	0.520265	0.99031	putative late blight resistance protein homolog R1A-3, transcript variant X3	NW_015922221.1
LOC107793246	32.9851	4.3948	0.901235	4.87642	1.08029e-06	0.000306841	floral homeotic protein AGAMOUS-like, transcript variant X1	NW_015800675.1
LOC107793247	0.29968	1.86999	4.05793	0.460822	0.644926		uncharacterized LOC107793247	NW_015922223.1
LOC107793248	9503.13	-0.0339142	0.0712501	-0.475988	0.634083	0.99575	uncharacterized LOC107793248	NW_015922223.1
LOC107793249	917	-0.163365	0.121121	-1.34878	0.177408	0.867272	uncharacterized LOC107793249, transcript variant X1	NW_015922225.1
LOC107793250	949.53	0.0146783	0.113068	0.129818	0.89671	0.996316	uncharacterized LOC107793250	NW_015922225.1
LOC107793251	3244.23	0.120502	0.0858518	1.4036	0.160438	0.843866		NW_015922231.1
LOC107793252	1305.57	-0.037598	0.091291	-0.411848	0.680451	0.99575	probable aminotransferase ACS10, transcript variant X2	NW_015922233.1
LOC107793253	1106.66	-0.050168	0.101873	-0.492454	0.622399	0.99575	probable LRR receptor-like serine/threonine-protein kinase At1g12460	NW_015922233.1
LOC107793254	1293.86	-0.0632592	0.0969067	-0.652785	0.513895	0.990142	geraniol 8-hydroxylase-like	NW_015922234.1
LOC107793255	6554.47	0.032805	0.0807075	0.406468	0.684399	0.99575	transaldolase-like	NW_015922236.1
LOC107793256	1501.48	0.224482	0.0880897	2.54834	0.0108238	0.251134	probable trehalose-phosphate phosphatase F, transcript variant X4	NW_015922236.1
LOC107793257	0.29968	1.86999	4.05793	0.460822	0.644926		uncharacterized LOC107793257	NW_015922239.1
LOC107793258	12.0755	0.302185	0.939533	0.321633	0.747731	0.99575	probable protein phosphatase 2C 25	NW_015922241.1
LOC107793260	18.33	-0.0833682	0.658432	-0.126616	0.899244	0.996316	pathogenesis-related protein 5-like	NW_015800687.1
LOC107793261	3.60656	-1.23689	1.33622	-0.925661	0.354622	0.963472	peroxidase 5-like	NW_015922244.1
LOC107793262	40.8933	0.186564	0.490649	0.38024	0.703767	0.99575		NW_015922244.1
LOC107793263	282.816	-0.22117	0.184356	-1.19969	0.230259	0.912608	cytochrome b561 and DOMON domain-containing protein At3g25290-like	NW_015922244.1
LOC107793264	0.781541	-0.666838	3.4761	-0.191835	0.847871			NW_015922248.1
LOC107793266	0.997293	3.56634	3.09113	1.15373	0.248609			NW_015922249.1
LOC107793267	232.04	0.319628	0.222155	1.43876	0.150218	0.829293	uncharacterized LOC107793267, transcript variant X1	NW_015922250.1
LOC107793268	288.083	-0.251251	0.166362	-1.51027	0.130974	0.798259	uncharacterized LOC107793268	NW_015922253.1
LOC107793269	3724.28	-0.185415	0.0757544	-2.44758	0.014382	0.296105	probable receptor-like serine/threonine-protein kinase At4g34500	NW_015922253.1
LOC107793270	4135.95	-0.0585728	0.0904497	-0.647573	0.517261	0.990142	uncharacterized LOC107793270	NW_015800687.1
LOC107793271	1774.31	0.0801562	0.100377	0.798549	0.424552	0.977921	cyclase-associated protein 1-like	NW_015922253.1
LOC107793272	3657.7	0.040858	0.0772609	0.528831	0.596923	0.99575	glucan endo-1,3-beta-D-glucosidase-like, transcript variant X2	NW_015922253.1
LOC107793273	4505.82	-0.0665296	0.069549	-0.956586	0.338776	0.958579	guanine nucleotide-binding protein subunit beta-1	NW_015922253.1
LOC107793274	10406.6	0.0972312	0.0648854	1.49851	0.134001	0.803636	coatomer subunit gamma-like	NW_015922253.1
LOC107793276	181.756	-0.11165	0.197234	-0.566077	0.571341	0.994508	BRASSINOSTEROID INSENSITIVE 1-associated receptor kinase 1-like, transcript variant X1	NW_015922255.1
LOC107793277	35.0445	-0.211583	0.451426	-0.468699	0.639285	0.99575	uncharacterized LOC107793277	NW_015800689.1
LOC107793278	388.827	-0.0836791	0.153071	-0.546668	0.584607	0.995537	G-type lectin S-receptor-like serine/threonine-protein kinase At4g27290	NW_015922256.1
LOC107793279	4071.55	-0.0374877	0.0680028	-0.551268	0.58145	0.99511	probable tocopherol O-methyltransferase, chloroplastic, transcript variant X2	NW_015922257.1
LOC107793280	0.78909	3.2068	3.40305	0.942333	0.346022		probable magnesium transporter NIPA1, transcript variant X1	NW_015922258.1
LOC107793281	2908.65	-0.484726	0.0840921	-5.76423	8.20318e-09	5.4942e-06	purine permease 1-like	NW_015922259.1
LOC107793282	3.48619	-0.865504	1.76977	-0.489048	0.624808	0.99575	basic leucine zipper 19-like	NW_015922270.1
LOC107793283	1686.75	0.00988574	0.0973288	0.10157	0.919098	0.997401	ataxin-7-like protein 3, transcript variant X2	NW_015922270.1
LOC107793285	1375.73	-0.0639914	0.10382	-0.616369	0.537651	0.992127	mediator of RNA polymerase II transcription subunit 6-like, transcript variant X1	NW_015800693.1
LOC107793287	11316.9	-0.0489459	0.0683381	-0.716232	0.473848	0.987745	delta-aminolevulinic acid dehydratase, chloroplastic-like, transcript variant X1	NW_015922281.1
LOC107793288	339.693	-0.0592995	0.192445	-0.308137	0.757978	0.99575	acidic mammalian chitinase-like	NW_015922287.1
LOC107793289	1.55087	2.13494	2.2754	0.938269	0.348106			NW_015922287.1
LOC107793290	0.755953	1.00978	3.16736	0.318809	0.749871			NW_015922287.1
LOC107793291	1088.33	0.116759	0.115563	1.01035	0.312328	0.947567	UDP-glucose 6-dehydrogenase 4-like, transcript variant X1	NW_015922291.1
LOC107793292	5974.26	-0.150198	0.113582	-1.32237	0.186046	0.874831	phototropin-2-like, transcript variant X1	NW_015922295.1
LOC107793294	564.848	-0.380243	0.14749	-2.5781	0.00993448	0.239429	serine carboxypeptidase-like 42	NW_015922307.1
LOC107793295	214.576	-0.78384	0.195229	-4.01497	5.94524e-05	0.0074661	vacuolar iron transporter homolog 4-like	NW_015922307.1
LOC107793296	230.537	0.172371	0.212986	0.809307	0.418338	0.97593	profilin-1	NW_015800693.1
LOC107793297	1.3289	-1.43149	2.90151	-0.49336	0.621758		vacuolar iron transporter homolog 4-like	NW_015922307.1
LOC107793298	3.85372	-1.64488	1.5431	-1.06595	0.286444	0.938525	vacuolar iron transporter homolog 4-like	NW_015922307.1
LOC107793299	18729.5	-0.132316	0.0737916	-1.79311	0.0729556	0.657707	glycine-rich RNA-binding protein RZ1A-like, transcript variant X1	NW_015922307.1
LOC107793300	191.556	-0.349936	0.234223	-1.49403	0.135168	0.805382		NW_015922307.1
LOC107793301	1877.58	0.00609921	0.0822969	0.0741122	0.940921	0.997401	uncharacterized LOC107793301, transcript variant X1	NW_015922316.1
LOC107793302	1610.48	-0.03228	0.0862097	-0.374436	0.70808	0.99575	vacuolar protein sorting-associated protein 20 homolog 2-like	NW_015922316.1
LOC107793303	1116.93	-0.0169358	0.102597	-0.165071	0.868888	0.99575	probable thiol methyltransferase 2, transcript variant X2	NW_015922316.1
LOC107793304	27.6171	0.491428	0.520258	0.944585	0.344871	0.9604	type I inositol polyphosphate 5-phosphatase 12-like	NW_015922316.1
LOC107793305	69.81	0.0389104	0.345835	0.112512	0.910418	0.996804	ankyrin repeat-containing protein At5g02620-like	NW_015922316.1
LOC107793306	162.308	-0.094398	0.234052	-0.40332	0.686712	0.99575		NW_015922316.1
LOC107793307	0.240931	-1.35794	4.06247	-0.334264	0.738181		pectinesterase 2-like	NW_015922321.1
LOC107793308	290.544	-0.113698	0.179443	-0.633616	0.526331	0.990576	pectinesterase 2-like	NW_015922321.1
LOC107793310	2131.85	0.091376	0.0919615	0.993632	0.320402	0.952065	(DL)-glycerol-3-phosphatase 2-like	NW_015922322.1
LOC107793311	375.872	-1.07359	0.826561	-1.29887	0.19399	0.88122		NW_015922322.1
LOC107793312	111.042	0.231727	0.27381	0.846305	0.397383	0.972461	receptor-like protein kinase BRI1-like 3	NW_015922325.1
LOC107793313	0.29968	1.86999	4.05793	0.460822	0.644926			NW_015922326.1
LOC107793314	167.752	0.219349	0.223714	0.980487	0.326846	0.955424	uncharacterized LOC107793314	NW_015800695.1
LOC107793315	2702.64	-0.151814	0.0866176	-1.75269	0.0796544	0.680632	cactin-like	NW_015922336.1
LOC107793316	2724.41	0.013064	0.102156	0.127883	0.898241	0.996316		NW_015922340.1
LOC107793317	8923.49	0.0799899	0.0675744	1.18373	0.23652	0.917106	dynamin-related protein 3A-like	NW_015922340.1
LOC107793318	1090.03	0.0639077	0.0985788	0.648291	0.516797	0.990142		NW_015922341.1
LOC107793319	0.120465	-0.735348	4.08047	-0.180212	0.856986			NW_015922342.1
LOC107793320	1137.23	-0.0734263	0.113657	-0.646032	0.518259	0.990142		NW_015922342.1
LOC107793321	1256.44	0.00724847	0.0914019	0.0793033	0.936791	0.997401	ADP-ribosylation factor GTPase-activating protein AGD12-like	NW_015800695.1
LOC107793322	7758.67	-0.0551513	0.0716321	-0.769924	0.441345	0.982339	protein CHUP1, chloroplastic-like	NW_015922346.1
LOC107793323	1436.11	0.119564	0.10996	1.08735	0.276884	0.935378	protein trichome birefringence-like 38	NW_015922346.1
LOC107793325	442.8	0.11394	0.144058	0.790929	0.428986	0.978648	uncharacterized LOC107793325	NW_015922352.1
LOC107793326	263.064	0.15564	0.179678	0.86622	0.38637	0.968498		NW_015800699.1
LOC107793327	20.5587	-0.382649	0.627275	-0.610018	0.54185	0.992501		NW_015922354.1
LOC107793328	0.481861	-2.30948	3.99014	-0.578798	0.562725			NW_015922355.1
LOC107793329	388.716	0.0535185	0.162346	0.329657	0.741659	0.99575		NW_015922356.1
LOC107793330	4625.87	-0.112491	0.0893665	-1.25876	0.208118	0.893463	glycine-rich domain-containing protein 1-like	NW_015922356.1
LOC107793332	345.038	-0.0307129	0.156422	-0.196347	0.844339	0.99575	pentatricopeptide repeat-containing protein At2g22070-like, transcript variant X1	NW_015922359.1
LOC107793335	790.505	0.164702	0.117737	1.3989	0.161843	0.845625	uncharacterized LOC107793335	NW_015922373.1
LOC107793337	4.50088	0.252986	1.35971	0.186059	0.852399	0.99575	uncharacterized LOC107793337	NW_015922374.1
LOC107793338	2858.07	-0.0987153	0.108335	-0.911207	0.362186	0.965523	nephrocystin-3-like, transcript variant X4	NW_015922381.1
LOC107793339	6342.47	-0.0150649	0.0680595	-0.22135	0.82482	0.99575	KH domain-containing protein At4g18375-like	NW_015922381.1
LOC107793340	510.97	0.0811438	0.139108	0.583316	0.559681	0.993787	ketohexokinase-like, transcript variant X2	NW_015922384.1
LOC107793341	1780.93	0.0790576	0.146638	0.539133	0.589795	0.995576	UDP-glycosyltransferase 87A1-like	NW_015800702.1
LOC107793342	833.396	-0.0881708	0.103961	-0.848114	0.396375	0.972034	uncharacterized LOC107793342, transcript variant X1	NW_015922384.1
LOC107793343	2071.87	0.126685	0.103694	1.22172	0.221813	0.904427	peroxisomal acyl-coenzyme A oxidase 1-like	NW_015922384.1
LOC107793344	614.853	-0.352085	0.166825	-2.1105	0.0348154	0.479044	transcription factor UNE10-like, transcript variant X1	NW_015922387.1
LOC107793345	1.23813	-1.02141	2.63383	-0.387804	0.698161		serine/threonine-protein phosphatase 7 long form homolog	NW_015922388.1
LOC107793346	542.082	0.00198608	0.151144	0.0131403	0.989516	0.999299	probable protein S-acyltransferase 12, transcript variant X4	NW_015922388.1
LOC107793347	2000.83	0.045254	0.0930111	0.486544	0.626582	0.99575	mitoferrin-like	NW_015800702.1
LOC107793348	0.182591	1.1882	4.08047	0.291193	0.770904			NW_015922391.1
LOC107793350	526.092	0.224382	0.161099	1.39282	0.163675	0.848399	two-on-two hemoglobin-3-like	NW_015922391.1
LOC107793351	1839.99	0.112106	0.101789	1.10136	0.27074	0.933554		NW_015922398.1
LOC107793352	169.313	-0.375612	0.283083	-1.32686	0.184554	0.874765	uncharacterized LOC107793352, transcript variant X1	NW_015922398.1
LOC107793353	237.536	-0.34219	0.240048	-1.42551	0.15401	0.835102	uncharacterized LOC107793353	NW_015922398.1
LOC107793356	240.577	-0.166316	0.204643	-0.812713	0.416383	0.975394	protein QUIRKY-like	NW_015788608.1
LOC107793357	0.166182	-0.735348	4.08047	-0.180212	0.856986		kirola-like	NW_015800708.1
LOC107793358	1026.69	-0.224468	0.140638	-1.59608	0.110472	0.7604	heavy metal-associated isoprenylated plant protein 3-like	NW_015922412.1
LOC107793359	706.077	0.694786	0.361639	1.92122	0.0547044	0.590601	UDP-glycosyltransferase 86A1-like	NW_015922412.1
LOC107793360	3680.89	-0.0602972	0.0710327	-0.848866	0.395956	0.972034	serine/threonine-protein phosphatase 6 regulatory subunit 3-like, transcript variant X1	NW_015922413.1
LOC107793361	3865.54	-0.0487005	0.0697641	-0.698074	0.485131	0.989828	nuclear pore complex protein NUP43-like	NW_015922419.1
LOC107793362	407.698	0.116684	0.169809	0.687146	0.49199	0.989856		NW_015922419.1
LOC107793363	539.055	0.291279	0.131938	2.2077	0.0272655	0.422299	heptahelical transmembrane protein 2-like, transcript variant X1	NW_015922419.1
LOC107793364	354.166	-0.00219684	0.182837	-0.0120153	0.990413	0.999299	pentatricopeptide repeat-containing protein At2g44880	NW_015800713.1
LOC107793365	6750.12	-0.107705	0.108817	-0.989779	0.322282	0.953073	protein TSS-like	NW_015922419.1
LOC107793367	3467.39	0.181441	0.285295	0.635978	0.52479	0.990576	UDP-glycosyltransferase 91C1-like	NW_015922421.1
LOC107793368	0.29968	1.86999	4.05793	0.460822	0.644926		LOB domain-containing protein 22-like	NW_015922425.1
LOC107793369	0.182591	1.1882	4.08047	0.291193	0.770904			NW_015922425.1
LOC107793370	572.018	-0.45286	0.185423	-2.44231	0.0145937	0.298863	uncharacterized LOC107793370	NW_015922425.1
LOC107793371	2032.85	0.00649483	0.108121	0.0600702	0.9521	0.997401	translation machinery-associated protein 22-like, transcript variant X5	NW_015922425.1
LOC107793373	1.8225	2.07031	2.64412	0.782986	0.433636		auxin-responsive protein SAUR15-like	NW_015922427.1
LOC107793374	46.3318	-0.308315	0.413106	-0.746335	0.455465	0.985692	protein RADIALIS-like 4	NW_015922429.1
LOC107793376	904.751	0.071309	0.104489	0.682454	0.494952	0.989856	uncharacterized LOC107793376, transcript variant X2	NW_015922431.1
LOC107793377	3002.92	0.0728289	0.0982271	0.741434	0.45843	0.985898	ras-related protein RABF2a	NW_015922431.1
LOC107793378	786.471	0.0702719	0.127594	0.550745	0.581808	0.9952	zinc finger CCCH domain-containing protein 64-like	NW_015922437.1
LOC107793379	4.94152	0.0627801	1.5523	0.0404431	0.96774	0.998061	cytokinin dehydrogenase 3-like	NW_015922437.1
LOC107793380	9586.42	-0.0273111	0.0819825	-0.333133	0.739034	0.99575	carbamoyl-phosphate synthase small chain, chloroplastic-like	NW_015922437.1
LOC107793381	1229.99	0.0749787	0.108303	0.692306	0.488745	0.989856	UPF0565 protein C2orf69 homolog, transcript variant X2	NW_015800713.1
LOC107793383	1832.96	-0.0585498	0.116382	-0.503082	0.614907	0.99575	homeobox-DDT domain protein RLT3-like	NW_015922439.1
LOC107793384	10.7427	0.495855	0.864414	0.573631	0.566217	0.994454		NW_015922440.1
LOC107793386	489.824	-0.146609	0.158847	-0.922956	0.35603	0.963498	uncharacterized LOC107793386, transcript variant X2	NW_015922445.1
LOC107793387	1.0136	-0.817936	2.6066	-0.313794	0.753677		uncharacterized LOC107793387	NW_015922452.1
LOC107793388	481.999	-0.0357525	0.132545	-0.269737	0.787362	0.99575	basic 7S globulin 2-like	NW_015922458.1
LOC107793390	7781.72	-0.027681	0.0713643	-0.387883	0.698102	0.99575	DNA repair helicase XPD, transcript variant X1	NW_015922458.1
LOC107793391	3981.5	-0.0124264	0.0781233	-0.159061	0.873621	0.99575	mediator of RNA polymerase II transcription subunit 33A-like	NW_015922458.1
LOC107793392	31.0644	-0.424044	0.524438	-0.808568	0.418764	0.976023		NW_015922459.1
LOC107793394	3378.38	0.0526481	0.0787222	0.668784	0.503634	0.989856	probable BOI-related E3 ubiquitin-protein ligase 2	NW_015922460.1
LOC107793395	2527.59	0.0834575	0.0818023	1.02023	0.307617	0.945228	L-ascorbate oxidase homolog	NW_015922461.1
LOC107793396	17.4295	0.565678	0.756627	0.747631	0.454683	0.985364	uncharacterized LOC107793396, transcript variant X2	NW_015922464.1
LOC107793397	72.3752	0.135331	0.320462	0.4223	0.672806	0.99575	transcription repressor MYB6-like	NW_015922466.1
LOC107793398	1238.29	0.00616614	0.104128	0.0592168	0.952779	0.997401	remorin-like	NW_015922466.1
LOC107793399	2191.35	-0.10456	0.0896453	-1.16638	0.243462	0.921036	protein phosphatase 2C 29-like	NW_015922467.1
LOC107793400	3.67243	1.37241	1.54367	0.889055	0.373974	0.967296	high-affinity nitrate transporter 2.1-like	NW_015922469.1
LOC107793402	793.124	-0.0575249	0.134602	-0.427369	0.66911	0.99575	zinc finger CCHC domain-containing protein 7, transcript variant X5	NW_015800714.1
LOC107793403	1266.9	0.0493925	0.105014	0.470341	0.638111	0.99575	uncharacterized LOC107793403	NW_015922470.1
LOC107793404	1288.72	-0.251495	0.104102	-2.41584	0.0156988	0.313461	non-symbiotic hemoglobin 2	NW_015922470.1
LOC107793405	652.431	0.872839	0.636003	1.37238	0.169944	0.857721	glutamine synthetase-like	NW_015922475.1
LOC107793406	2488.05	0.0812181	0.0796342	1.01989	0.307781	0.945333	anaphase-promoting complex subunit 8-like	NW_015922478.1
LOC107793407	135.897	0.816261	0.946253	0.862625	0.388344	0.969416	basic leucine zipper 43-like	NW_015922480.1
LOC107793408	1964.37	0.163927	0.0914757	1.79203	0.0731289	0.657824	probable galacturonosyltransferase 9	NW_015922480.1
LOC107793410	108.273	0.549458	0.308634	1.78029	0.0750282	0.666409	probable purple acid phosphatase 20	NW_015922489.1
LOC107793411	1.72291	2.21581	2.27552	0.97376	0.330176			NW_015922494.1
LOC107793412	0.211954	1.1882	4.08047	0.291193	0.770904		uncharacterized LOC107793412	NW_015922494.1
LOC107793413	28.7789	0.728303	0.559831	1.30093	0.193281	0.880708	F-box/kelch-repeat protein At1g57790-like	NW_015922494.1
LOC107793414	75.5846	-0.92886	0.301623	-3.07954	0.00207322	0.0944368	gibberellin 20 oxidase 2-like	NW_015922498.1
LOC107793415	90.7439	-0.0520781	0.341743	-0.15239	0.87888	0.99575		NW_015922498.1
LOC107793416	3963.38	-0.0220284	0.09071	-0.242844	0.808126	0.99575	E3 ubiquitin-protein ligase BRE1-like 1	NW_015922498.1
LOC107793417	1315.57	-0.216347	0.109831	-1.96982	0.0488588	0.563247	putative pentatricopeptide repeat-containing protein At1g09680	NW_015922499.1
LOC107793418	207.219	-0.259127	0.212637	-1.21864	0.222982	0.905162		NW_015922499.1
LOC107793419	4301.08	-0.0489323	0.103146	-0.474397	0.635217	0.99575	nuclear pore complex protein NUP1-like	NW_015922501.1
LOC107793420	0.332363	-1.73275	4.03035	-0.429925	0.66725		CASP-like protein PIMP1	NW_015922501.1
LOC107793421	4.44591	-0.579321	1.31076	-0.441973	0.658509	0.99575	CASP-like protein PIMP1	NW_015922501.1
LOC107793422	2.04611	0.874505	1.97554	0.442667	0.658006		apoptosis-inducing factor homolog B-like	NW_015922501.1
LOC107793423	6.1095	-1.20228	1.16245	-1.03427	0.301011	0.944004	ubiquitin carboxyl-terminal hydrolase 13-like, transcript variant X2	NW_015922501.1
LOC107793424	54014.1	-0.116125	0.119468	-0.972017	0.331042	0.956645	dnaJ protein homolog, transcript variant X3	NW_015922501.1
LOC107793425	3423.3	0.0893038	0.0746289	1.19664	0.231448	0.913364	charged multivesicular body protein 5-like	NW_015922501.1
LOC107793427	4440.23	-0.104541	0.0909654	-1.14924	0.250456	0.924955	transcription termination factor 1-like, transcript variant X3	NW_015922510.1
LOC107793428	1431.51	0.159961	0.101862	1.57037	0.116328	0.77113	alpha-galactosidase-like	NW_015922510.1
LOC107793429	0.180884	-0.735348	4.08047	-0.180212	0.856986		uncharacterized LOC107793429	NW_015922511.1
LOC107793431	0.211954	1.1882	4.08047	0.291193	0.770904		F-box protein SKIP14-like	NW_015922511.1
LOC107793432	274.539	0.16007	0.193292	0.828127	0.407598	0.974831	protein HESO1-like, transcript variant X2	NW_015922513.1
LOC107793433	132.984	-0.0230212	0.270325	-0.0851609	0.932133	0.997401	uncharacterized LOC107793433	NW_015922517.1
LOC107793435	4251.09	-0.163898	0.083852	-1.95462	0.0506285	0.571752	ribulose bisphosphate carboxylase/oxygenase activase 1, chloroplastic-like	NW_015922520.1
LOC107793436	8.68809	1.27075	0.911206	1.39458	0.163142	0.847272	uncharacterized LOC107793436	NW_015922520.1
LOC107793437	150.015	0.21984	0.229986	0.955884	0.339131	0.958579	uncharacterized LOC107793437, transcript variant X1	NW_015922523.1
LOC107793438	2.71592	0.0641816	1.46575	0.0437874	0.965074		putative proline-rich receptor-like protein kinase PERK6, transcript variant X2	NW_015922526.1
LOC107793439	961.735	-0.529653	0.167885	-3.15486	0.00160577	0.0798485	transcription factor PIF4-like, transcript variant X1	NW_015788616.1
LOC107793440	5.75685	-0.0293971	1.16502	-0.0252332	0.979869	0.999035	WAT1-related protein At3g30340-like	NW_015800721.1
LOC107793441	8340.8	0.026412	0.0739191	0.357309	0.72086	0.99575	ras-related protein RABG3f	NW_015922526.1
LOC107793442	5253.94	0.0539038	0.0784112	0.68745	0.491799	0.989856	SWI/SNF complex subunit SWI3D-like	NW_015922526.1
LOC107793444	878.714	0.13324	0.117539	1.13358	0.25697	0.926393	zinc-finger homeodomain protein 10-like	NW_015922527.1
LOC107793445	3562.35	-0.190748	0.0825913	-2.30954	0.0209134	0.363528	peroxisomal nicotinamide adenine dinucleotide carrier-like, transcript variant X8	NW_015922527.1
LOC107793446	942.343	0.0978291	0.153457	0.6375	0.523799	0.990576	uncharacterized LOC107793446	NW_015800721.1
LOC107793447	7.27713	-1.93448	1.12622	-1.71768	0.0858553	0.697374		NW_015922528.1
LOC107793448	801.342	-0.168907	0.108894	-1.55111	0.120874	0.779785	pumilio homolog 4-like	NW_015922531.1
LOC107793449	0.120465	-0.735348	4.08047	-0.180212	0.856986		uncharacterized LOC107793449	NW_015922532.1
LOC107793450	2527.56	-0.0420499	0.0926366	-0.453924	0.649884	0.99575	syntaxin-81-like, transcript variant X1	NW_015922533.1
LOC107793451	2630.91	-0.110317	0.0758377	-1.45465	0.145767	0.822371	glucan endo-1,3-beta-glucosidase 9-like	NW_015922533.1
LOC107793452	345.282	0.448857	0.197063	2.27773	0.0227427	0.382453		NW_015922534.1
LOC107793453	225.586	1.5661	0.322548	4.85541	1.20136e-06	0.000337693	peroxidase P7-like	NW_015922534.1
LOC107793454	27268.7	0.0748836	0.107359	0.697507	0.485485	0.989828	40S ribosomal protein S21-like, transcript variant X1	NW_015800721.1
LOC107793455	65.3963	0.221022	0.332911	0.663907	0.50675	0.989961	uncharacterized LOC107793455, transcript variant X1	NW_015922539.1
LOC107793456	26.3524	0.935027	0.814549	1.14791	0.251007	0.925088	bidirectional sugar transporter SWEET11-like	NW_015922551.1
LOC107793457	161.226	1.35757	0.680269	1.99564	0.0459736	0.547762	bidirectional sugar transporter SWEET12-like	NW_015922551.1
LOC107793458	2412.46	0.127848	0.0859656	1.4872	0.136962	0.808841	calcium-dependent protein kinase 13-like	NW_015922555.1
LOC107793459	556.536	-0.129817	0.14474	-0.896895	0.369775	0.966568	uncharacterized LOC107793459, transcript variant X2	NW_015922559.1
LOC107793460	5693.07	0.00899128	0.0741601	0.121241	0.9035	0.996316	cell number regulator 8-like	NW_015922559.1
LOC107793461	7338.01	0.0942844	0.106773	0.883038	0.377216	0.967296	DNA-binding protein S1FA-like	NW_015922559.1
LOC107793462	1292.91	-0.0434874	0.0902634	-0.481783	0.62996	0.99575	L-type lectin-domain containing receptor kinase VIII.1-like	NW_015922559.1
LOC107793463	815.352	0.0999696	0.149813	0.667294	0.504584	0.989961	peroxidase 21-like, transcript variant X2	NW_015922559.1
LOC107793464	2158.98	0.0841515	0.0826036	1.01874	0.308327	0.945342	filaggrin-like, transcript variant X3	NW_015922559.1
LOC107793466	2474.11	-0.0521446	0.0939595	-0.554969	0.578916	0.99479	valine--tRNA ligase, mitochondrial 1-like, transcript variant X1	NW_015922559.1
LOC107793468	165.032	0.260163	0.21657	1.20128	0.229641	0.911753		NW_015922565.1
LOC107793469	5635.71	-0.0283261	0.0972653	-0.291225	0.770879	0.99575	acetyl-CoA carboxylase 1-like	NW_015922565.1
LOC107793470	4.06876	0.0133234	1.28671	0.0103546	0.991738	0.999299	acanthoscurrin-2-like	NW_015922568.1
LOC107793472	48.2886	-0.193195	0.409378	-0.471924	0.636981	0.99575	exocyst complex component EXO70A1-like	NW_015922568.1
LOC107793473	2373.12	-0.0278201	0.080507	-0.345561	0.729673	0.99575	vacuolar cation/proton exchanger 2-like	NW_015922568.1
LOC107793474	5586.65	0.203594	0.110928	1.83537	0.0664516	0.638177	ATP synthase subunit epsilon, mitochondrial-like	NW_015922568.1
LOC107793475	817.879	0.0334631	0.107752	0.310557	0.756137	0.99575	uncharacterized LOC107793475, transcript variant X2	NW_015922568.1
LOC107793476	15068.3	-0.0515753	0.0670786	-0.768879	0.441965	0.982339	ABC transporter E family member 2-like	NW_015922572.1
LOC107793477	2509.62	0.105599	0.125109	0.844058	0.398637	0.972633	TMV resistance protein N-like, transcript variant X3	NW_015922576.1
LOC107793479	1629.21	0.0176595	0.105763	0.166972	0.867392	0.99575	probable NAD(P)H dehydrogenase (quinone) FQR1-like 1	NW_015922577.1
LOC107793480	152.888	0.453053	0.255643	1.77221	0.0763589	0.671402	calcium-binding protein PBP1-like	NW_015922577.1
LOC107793481	59.3537	0.226693	0.332442	0.681903	0.4953	0.989856		NW_015922577.1
LOC107793482	0.365182	2.10584	4.03677	0.521664	0.601904		uncharacterized LOC107793482	NW_015800726.1
LOC107793483	33.6593	0.160491	0.473112	0.339225	0.73444	0.99575	calcium-binding protein PBP1-like	NW_015922577.1
LOC107793484	169.666	-0.0637585	0.224328	-0.28422	0.776241	0.99575	G-type lectin S-receptor-like serine/threonine-protein kinase At4g27290, transcript variant X1	NW_015922577.1
LOC107793485	9.08333	0.320433	0.845278	0.379086	0.704624	0.99575		NW_015922577.1
LOC107793486	106.066	0.089719	0.26794	0.334847	0.73774	0.99575		NW_015922577.1
LOC107793487	15.7818	-0.481121	0.947394	-0.507836	0.611568	0.99575	potassium transporter 6-like	NW_015922582.1
LOC107793488	767.458	0.0105422	0.132463	0.0795861	0.936566	0.997401		NW_015922584.1
LOC107793489	1090.66	0.0394667	0.118887	0.331968	0.739913	0.99575	uncharacterized LOC107793489	NW_015922586.1
LOC107793490	97.365	-0.908368	0.305572	-2.97268	0.00295217	0.118812	protein LIGHT-DEPENDENT SHORT HYPOCOTYLS 10-like	NW_015800726.1
LOC107793491	12.8648	-0.727126	0.736	-0.987942	0.323181	0.954015	uncharacterized LOC107793491	NW_015922588.1
LOC107793492	15267.7	-0.0139065	0.0804307	-0.172901	0.862729	0.99575	H/ACA ribonucleoprotein complex subunit 2-like protein	NW_015922588.1
LOC107793493	6771.33	0.0684571	0.0751804	0.910571	0.362522	0.965523	agmatine deiminase-like	NW_015922588.1
LOC107793494	2227.59	0.0327086	0.114579	0.285468	0.775285	0.99575	serine/threonine-protein kinase 16-like	NW_015922588.1
LOC107793495	1163.46	0.0808685	0.0926818	0.872539	0.382914	0.967881	bifunctional L-3-cyanoalanine synthase/cysteine synthase 1, mitochondrial-like	NW_015922590.1
LOC107793496	740.495	0.0851717	0.139715	0.60961	0.54212	0.992501	ubiquitin-conjugating enzyme E2-23 kDa-like	NW_015922590.1
LOC107793497	529.926	0.0189322	0.135659	0.139558	0.88901	0.996286	AT-rich interactive domain-containing protein 1-like	NW_015922590.1
LOC107793500	81.5775	-0.108184	0.309662	-0.349362	0.726817	0.99575		NW_015922598.1
LOC107793501	102.163	-0.246192	0.370152	-0.665111	0.50598	0.989961		NW_015800726.1
LOC107793502	43.8772	-0.0228589	0.491518	-0.0465068	0.962906	0.997815	RNA cytidine acetyltransferase 1-like	NW_015922598.1
LOC107793503	13667	0.0378389	0.0986611	0.383524	0.701332	0.99575	2-Cys peroxiredoxin BAS1, chloroplastic-like	NW_015922602.1
LOC107793504	977.908	-0.192956	0.11614	-1.66141	0.0966312	0.730131	putative pentatricopeptide repeat-containing protein At5g65820, transcript variant X4	NW_015922602.1
LOC107793505	36.4282	0.42215	0.445229	0.948166	0.343045	0.959949	embryonic protein DC-8-like	NW_015800726.1
LOC107793506	54.5829	0.0866283	0.362577	0.238924	0.811164	0.99575	uncharacterized LOC107793506	NW_015922604.1
LOC107793508	151.584	0.167281	0.267198	0.626056	0.531278	0.990576	protein MIZU-KUSSEI 1-like	NW_015922604.1
LOC107793509	6.57224	0.55497	1.05201	0.527532	0.597824	0.99575	mavicyanin-like	NW_015922604.1
LOC107793510	74.6551	0.375985	0.294636	1.2761	0.20192	0.887761		NW_015922604.1
LOC107793511	1601.36	-0.0405542	0.100464	-0.403668	0.686457	0.99575	protein Dr1 homolog	NW_015922604.1
LOC107793512	2397.74	-0.00029144	0.0851289	-0.00342352	0.997268	0.999912	uncharacterized LOC107793512	NW_015922608.1
LOC107793513	1446.79	-0.0623117	0.094801	-0.657289	0.510995	0.990142	uncharacterized LOC107793513	NW_015922608.1
LOC107793516	4056.19	-0.575519	0.29985	-1.91936	0.0549392	0.59184	(RS)-norcoclaurine 6-O-methyltransferase-like	NW_015922613.1
LOC107793517	5322.85	-0.0138017	0.10578	-0.130475	0.89619	0.996316	proteasome subunit alpha type-2-A	NW_015800726.1
LOC107793518	2.96136	-0.981437	1.83647	-0.534416	0.593054		ribulose bisphosphate carboxylase large chain-like	NW_015922619.1
LOC107793520	1263	-0.0799835	0.097977	-0.816349	0.414301	0.975002	tRNA modification GTPase MnmE-like, transcript variant X3	NW_015922622.1
LOC107793521	77.7701	0.0767105	0.304754	0.251713	0.801263	0.99575	sulfate transporter 1.3-like, transcript variant X3	NW_015922622.1
LOC107793522	2875.68	0.0888641	0.105478	0.842488	0.399515	0.972633	uncharacterized LOC107793522, transcript variant X2	NW_015922623.1
LOC107793523	11231.5	0.0575254	0.0751938	0.765028	0.444255	0.982683	14-3-3 protein 9-like	NW_015800726.1
LOC107793524	41.3037	0.159352	0.414378	0.384557	0.700565	0.99575		NW_015922626.1
LOC107793525	14038.8	0.0936773	0.0782534	1.1971	0.231267	0.913364	eukaryotic translation initiation factor 5A-2-like	NW_015922626.1
LOC107793526	2097.18	-0.0486575	0.137903	-0.35284	0.724209	0.99575	uncharacterized LOC107793526, transcript variant X2	NW_015922626.1
LOC107793529	98.1766	-0.029804	0.336236	-0.0886399	0.929368	0.997401	uncharacterized LOC107793529	NW_015922627.1
LOC107793530	2959.88	-0.124678	0.0795034	-1.56821	0.116833	0.771494	uncharacterized LOC107793530	NW_015800726.1
LOC107793531	939.503	-0.0700925	0.0996207	-0.703594	0.481686	0.989564	uncharacterized LOC107793531, transcript variant X1	NW_015922627.1
LOC107793532	1067.97	-0.388514	0.126094	-3.08114	0.00206212	0.0941686	UPF0301 protein Cgl3084/cg3414-like	NW_015922627.1
LOC107793533	729.421	0.107591	0.13418	0.801841	0.422645	0.977278	probable galacturonosyltransferase 13, transcript variant X1	NW_015922627.1
LOC107793534	1632.49	0.0089849	0.092194	0.0974564	0.922364	0.997401	uncharacterized LOC107793534	NW_015922627.1
LOC107793535	9770.18	0.170664	0.0961235	1.77546	0.0758212	0.668702	UDP-glucose 6-dehydrogenase 3	NW_015922627.1
LOC107793536	3650.62	-0.0248658	0.0740191	-0.335938	0.736918	0.99575	coilin-like, transcript variant X2	NW_015922627.1
LOC107793537	3281.43	-0.0232098	0.079394	-0.292336	0.77003	0.99575	uncharacterized LOC107793537	NW_015922627.1
LOC107793538	1801.57	-0.0401793	0.0912356	-0.44039	0.659654	0.99575	uncharacterized LOC107793538	NW_015922627.1
LOC107793539	264.266	0.278001	0.192594	1.44346	0.148892	0.827618	protein trichome birefringence-like 39	NW_015800726.1
LOC107793541	2657.9	0.0428796	0.08233	0.520826	0.602488	0.99575	LON peptidase N-terminal domain and RING finger protein 3-like	NW_015922628.1
LOC107793542	271.629	-0.155568	0.17447	-0.89166	0.372575	0.967199	putative pentatricopeptide repeat-containing protein At5g13230, mitochondrial	NW_015922630.1
LOC107793544	2273.13	0.0147917	0.109725	0.134807	0.892765	0.996316	uncharacterized LOC107793544	NW_015922631.1
LOC107793545	1968.58	0.0187949	0.081216	0.231419	0.816989	0.99575	uncharacterized LOC107793545	NW_015922631.1
LOC107793546	4280.54	0.0778294	0.0795554	0.978304	0.327924	0.956073	ATP-citrate synthase beta chain protein 2-like	NW_015922631.1
LOC107793547	430.513	-0.285735	0.58258	-0.490466	0.623804	0.99575		NW_015922631.1
LOC107793550	7463.82	0.287752	0.0920538	3.12591	0.00177257	0.0848549	uncharacterized LOC107793550, transcript variant X1	NW_015922636.1
LOC107793551	0.301349	-1.60301	4.04175	-0.396613	0.691653		uncharacterized LOC107793551	NW_015922637.1
LOC107793552	7.07622	0.173648	0.969072	0.179191	0.857788	0.99575	uncharacterized LOC107793552	NW_015922637.1
LOC107793553	15.1676	0.780937	0.653713	1.19462	0.232236	0.913425	uncharacterized LOC107793553	NW_015922638.1
LOC107793554	3409.64	-0.0346525	0.111594	-0.310522	0.756164	0.99575	probable inactive receptor kinase At5g67200	NW_015922638.1
LOC107793555	658.804	-0.0318372	0.131848	-0.24147	0.809191	0.99575	protein IRX15-LIKE-like	NW_015922638.1
LOC107793556	4013.88	-0.0105508	0.0752845	-0.140145	0.888545	0.996263	probable 2-oxoglutarate-dependent dioxygenase At3g49630	NW_015922638.1
LOC107793557	3025.16	0.154644	0.0878945	1.75943	0.0785042	0.677742	probable 2-oxoglutarate-dependent dioxygenase At3g49630	NW_015922638.1
LOC107793560	2.17538	-0.470737	1.81432	-0.259456	0.795283			NW_015922650.1
LOC107793561	10034.7	-0.050615	0.0776459	-0.651869	0.514486	0.990142		NW_015922650.1
LOC107793562	2.61972	0.731094	2.07732	0.351941	0.724883		uncharacterized LOC107793562	NW_015922651.1
LOC107793563	185.724	-0.396678	0.246124	-1.6117	0.107028	0.753264	calmodulin-like protein 1	NW_015922661.1
LOC107793564	797.581	0.0492493	0.111395	0.442114	0.658407	0.99575	ABC transporter I family member 1, transcript variant X3	NW_015922665.1
LOC107793565	496.826	-0.112781	0.169439	-0.665615	0.505657	0.989961	uncharacterized LOC107793565	NW_015922665.1
LOC107793566	5459.49	0.028516	0.107087	0.266287	0.790018	0.99575	uncharacterized LOC107793566, transcript variant X2	NW_015922665.1
LOC107793568	276.557	0.126341	0.163325	0.773558	0.439192	0.981853		NW_015922667.1
LOC107793569	355.05	-0.395764	0.149073	-2.65483	0.00793481	0.211514	exonuclease mut-7 homolog	NW_015922668.1
LOC107793570	1090.02	-0.0340057	0.109561	-0.310383	0.75627	0.99575	ribosomal RNA small subunit methyltransferase G, transcript variant X2	NW_015800750.1
LOC107793571	2514.52	0.118977	0.0768523	1.54813	0.121591	0.78101	ATP-dependent DNA helicase Q-like 1	NW_015922668.1
LOC107793573	57.7503	0.44834	0.394939	1.13521	0.256286	0.926228	uncharacterized LOC107793573, transcript variant X1	NW_015922677.1
LOC107793574	1.53985	-1.46979	2.21674	-0.663044	0.507302		uncharacterized LOC107793574, transcript variant X2	NW_015922679.1
LOC107793575	164.223	-0.000288154	0.25456	-0.00113197	0.999097	0.999916		NW_015922680.1
LOC107793576	0.365182	2.10584	4.03677	0.521664	0.601904		PTI1-like tyrosine-protein kinase At3g15890	NW_015922681.1
LOC107793577	767.039	0.155486	0.141296	1.10043	0.271145	0.933554	uncharacterized LOC107793577	NW_015788617.1
LOC107793579	67.4814	0.443798	0.363127	1.22216	0.221649	0.904427	gibberellin 2-beta-dioxygenase 8-like	NW_015922685.1
LOC107793580	5567.69	0.00466076	0.0667016	0.0698749	0.944293	0.997401	cleavage and polyadenylation specificity factor subunit 2-like	NW_015922685.1
LOC107793581	7295.33	0.00871449	0.0715277	0.121834	0.903031	0.996316	uncharacterized LOC107793581, transcript variant X1	NW_015922685.1
LOC107793582	33935.3	0.0708053	0.101957	0.694461	0.487393	0.989856	60S ribosomal protein L36-1-like	NW_015922685.1
LOC107793583	1361	0.107069	0.0905713	1.18215	0.237146	0.917716	uncharacterized LOC107793583, transcript variant X2	NW_015922685.1
LOC107793584	850.055	0.0283161	0.108966	0.259861	0.794971	0.99575	probable prolyl 4-hydroxylase 12, transcript variant X2	NW_015922685.1
LOC107793585	693.608	-0.0182204	0.124072	-0.146853	0.883248	0.996032		NW_015922685.1
LOC107793586	185.177	-0.211534	0.253124	-0.835693	0.403328	0.973298	myosin heavy chain kinase B-like	NW_015800750.1
LOC107793587	2794.18	0.0264896	0.0800208	0.331034	0.740619	0.99575	protein MSP1-like	NW_015922692.1
LOC107793588	500.588	-0.094769	0.141005	-0.672098	0.501521	0.989856		NW_015922692.1
LOC107793590	203.652	-0.0332763	0.207851	-0.160097	0.872804	0.99575	protein FRIGIDA-like	NW_015922693.1
LOC107793592	253.954	0.14128	0.225188	0.627389	0.530404	0.990576	pentatricopeptide repeat-containing protein At1g34160-like	NW_015922693.1
LOC107793594	1792.99	-0.0683746	0.104334	-0.655341	0.512248	0.990142	alpha-N-acetylglucosaminidase-like, transcript variant X1	NW_015800750.1
LOC107793595	54.6223	-0.00306016	0.358802	-0.00852883	0.993195	0.999478	uncharacterized LOC107793595	NW_015922693.1
LOC107793596	1540	0.244772	0.0920153	2.66012	0.00781123	0.210111	uncharacterized oxidoreductase At4g09670-like	NW_015922693.1
LOC107793597	719.158	-0.127445	0.110191	-1.15658	0.247444	0.923178	uncharacterized aarF domain-containing protein kinase At1g71810, chloroplastic-like, transcript variant X2	NW_015922693.1
LOC107793598	2718.4	0.0268109	0.0794748	0.337351	0.735853	0.99575	NAC domain-containing protein 17-like, transcript variant X1	NW_015922693.1
LOC107793599	909.681	0.0407777	0.107223	0.380308	0.703717	0.99575	protein FRIGIDA-like, transcript variant X1	NW_015922693.1
LOC107793600	2958.63	-0.0546276	0.0831444	-0.657021	0.511167	0.990142	sphinganine C4-monooxygenase 1-like	NW_015922693.1
LOC107793601	3200.71	0.0945404	0.0929198	1.01744	0.308944	0.945447	uncharacterized protein Os08g0359500-like, transcript variant X1	NW_015922693.1
LOC107793602	2128.89	-0.027281	0.0861847	-0.316542	0.751591	0.99575	pentatricopeptide repeat-containing protein At4g17616-like, transcript variant X1	NW_015922693.1
LOC107793603	860.012	0.0125329	0.105349	0.118965	0.905303	0.996461	tRNA pseudouridine(38/39) synthase-like	NW_015922693.1
LOC107793604	0.661447	-0.18819	3.72317	-0.0505455	0.959688		serine/threonine-protein kinase HT1-like	NW_015922705.1
LOC107793605	0.120465	-0.735348	4.08047	-0.180212	0.856986		protein PHR1-LIKE 1-like	NW_015922705.1
LOC107793606	2542.54	0.0641954	0.0813757	0.788877	0.430184	0.978902	PHD finger protein ALFIN-LIKE 1-like	NW_015922705.1
LOC107793608	2679.51	0.168055	0.0851434	1.97379	0.0484056	0.560882	probable glucuronoxylan glucuronosyltransferase IRX7	NW_015922710.1
LOC107793611	2337.1	0.0167637	0.150816	0.111153	0.911495	0.996804	uncharacterized LOC107793611, transcript variant X6	NW_015922713.1
LOC107793612	675.732	0.318044	0.171142	1.85837	0.0631171	0.623596	amino acid permease 3-like	NW_015800760.1
LOC107793613	533.549	0.122452	0.128387	0.953773	0.340198	0.9587		NW_015922713.1
LOC107793614	0.180884	-0.735348	4.08047	-0.180212	0.856986		ATP-dependent DNA helicase pfh1-like	NW_015922714.1
LOC107793617	2247.71	-0.0123489	0.125345	-0.09852	0.921519	0.997401	putative RNA polymerase II subunit B1 CTD phosphatase RPAP2 homolog, transcript variant X2	NW_015922714.1
LOC107793618	114.678	-0.216721	0.355096	-0.610319	0.541651	0.992501	glyceraldehyde-3-phosphate dehydrogenase, testis-specific-like	NW_015922715.1
LOC107793619	649.382	0.165569	0.121689	1.36059	0.173642	0.861255	protein trichome berefringence-like 7	NW_015922715.1
LOC107793620	328.992	0.0108592	0.179112	0.0606281	0.951655	0.997401	BTB/POZ domain-containing protein FBL11-like	NW_015800772.1
LOC107793621	7.65997	-0.831933	0.942899	-0.882314	0.377607	0.967296		NW_015922717.1
LOC107793624	5875.05	0.0656554	0.0970671	0.676392	0.498792	0.989856	uncharacterized LOC107793624, transcript variant X2	NW_015922718.1
LOC107793625	3404.85	0.0418733	0.0736865	0.568263	0.569856	0.994508	uncharacterized LOC107793625	NW_015922727.1
LOC107793626	20.5801	-0.151801	0.689573	-0.220138	0.825764	0.99575		NW_015922731.1
LOC107793627	22.7587	-0.0749437	0.635777	-0.117877	0.906165	0.996532	uncharacterized protein At4g06744-like	NW_015922733.1
LOC107793628	1910.04	-0.105046	0.105075	-0.999721	0.317446	0.951265	IQ domain-containing protein IQM3-like	NW_015800772.1
LOC107793629	1.20465	-3.62075	3.30415	-1.09582	0.273158		monosaccharide-sensing protein 2-like	NW_015922740.1
LOC107793630	120.693	0.214565	0.271318	0.790825	0.429046	0.978648	putative protein TPRXL	NW_015922741.1
LOC107793631	10900.5	0.0311257	0.0698906	0.445349	0.656068	0.99575	probable methyltransferase PMT26	NW_015922741.1
LOC107793632	2044.79	0.313619	0.313324	1.00094	0.316855	0.951231	acid phosphatase 1-like	NW_015922748.1
LOC107793633	967.322	0.0670692	0.101217	0.662626	0.50757	0.990083	pentatricopeptide repeat-containing protein At1g51965, mitochondrial-like	NW_015922748.1
LOC107793634	2115.69	-0.0303272	0.0933666	-0.324819	0.745318	0.99575	DNA repair protein RadA-like, transcript variant X1	NW_015922748.1
LOC107793636	2966.07	0.00964657	0.117359	0.0821972	0.93449	0.997401	upstream activation factor subunit UAF30-like	NW_015922751.1
LOC107793637	0.602698	-2.60328	3.76231	-0.691937	0.488977		protein LURP-one-related 14-like	NW_015800774.1
LOC107793639	17.3707	-0.843676	0.759648	-1.11061	0.266734	0.930918		NW_015922755.1
LOC107793640	327.178	-0.2627	0.171802	-1.52908	0.126245	0.789616	protein MAK16 homolog B-like, transcript variant X2	NW_015922757.1
LOC107793641	1263.7	-0.00390601	0.103588	-0.0377071	0.969921	0.998174	uncharacterized LOC107793641, transcript variant X2	NW_015922759.1
LOC107793643	3.47773	0.491867	1.54344	0.318682	0.749968	0.99575	TMV resistance protein N-like	NW_015922761.1
LOC107793645	16.718	0.674761	0.71353	0.945666	0.344319	0.960196	probable sodium-coupled neutral amino acid transporter 6, transcript variant X1	NW_015800774.1
LOC107793646	133.356	0.206168	0.299318	0.688792	0.490954	0.989856	germacrene C/D synthase-like	NW_015922770.1
LOC107793647	61.5901	0.40385	0.356901	1.13155	0.257825	0.92705	germacrene-D synthase-like	NW_015922770.1
LOC107793648	2040.28	0.00802901	0.0824712	0.0973553	0.922444	0.997401	uncharacterized LOC107793648	NW_015922771.1
LOC107793649	867.507	-0.00568621	0.104856	-0.0542288	0.956753	0.997493	uncharacterized LOC107793649, transcript variant X2	NW_015922774.1
LOC107793650	5816.24	0.0102236	0.0651174	0.157002	0.875243	0.99575	uncharacterized LOC107793650	NW_015922775.1
LOC107793651	3011.16	-0.110293	0.0908388	-1.21416	0.224686	0.906473		NW_015922775.1
LOC107793652	3980.6	-0.0810306	0.0842727	-0.961528	0.336287	0.957793	fe-S cluster assembly factor HCF101, chloroplastic-like, transcript variant X1	NW_015922775.1
LOC107793653	3687.03	-0.00695934	0.0998906	-0.0696696	0.944457	0.997401	aldehyde dehydrogenase family 2 member C4-like, transcript variant X1	NW_015922775.1
LOC107793656	1616.56	0.0828195	0.0921178	0.899061	0.36862	0.966568	uncharacterized LOC107793656	NW_015922777.1
LOC107793657	4443.99	-0.00418695	0.0838309	-0.0499452	0.960166	0.997649	bifunctional 3-dehydroquinate dehydratase/shikimate dehydrogenase, chloroplastic-like, transcript variant X1	NW_015788617.1
LOC107793658	0.452884	-0.396154	4.06247	-0.0975156	0.922317		uncharacterized LOC107793658	NW_015922778.1
LOC107793659	0.240931	-1.35794	4.06247	-0.334264	0.738181		uncharacterized LOC107793659	NW_015922779.1
LOC107793660	30.2576	0.731798	0.497222	1.47177	0.141082	0.815678	protein LURP-one-related 10-like	NW_015800774.1
LOC107793661	3.34962	-0.898101	1.44214	-0.622757	0.533444	0.991005	peroxidase 64-like	NW_015922779.1
LOC107793662	1487.47	0.118336	0.0874113	1.35379	0.175804	0.863878	aspartyl protease family protein 1-like, transcript variant X1	NW_015922779.1
LOC107793663	9621.66	-0.0382087	0.0879096	-0.434636	0.663827	0.99575	pre-rRNA-processing protein ESF1-like	NW_015922779.1
LOC107793664	744.984	0.150229	0.121172	1.2398	0.21505	0.899256	aspartyl protease family protein 1-like	NW_015922779.1
LOC107793665	87.859	0.561774	0.307244	1.82843	0.0674848	0.64331	peroxidase 64-like	NW_015922779.1
LOC107793667	31.4589	-0.31325	0.614679	-0.509615	0.610321	0.99575	F-box/kelch-repeat protein At3g23880-like	NW_015922786.1
LOC107793668	178.128	0.300318	0.233951	1.28368	0.199254	0.88498	bifunctional epoxide hydrolase 2-like	NW_015922786.1
LOC107793669	1075.59	0.139971	0.107991	1.29614	0.194928	0.881966		NW_015922786.1
LOC107793670	3520.45	-0.06398	0.0956859	-0.668646	0.503721	0.989856	uncharacterized LOC107793670, transcript variant X14	NW_015800774.1
LOC107793671	0.423908	2.29443	4.0211	0.570599	0.568272		probable caffeoyl-CoA O-methyltransferase At4g26220	NW_015922787.1
LOC107793672	61.882	-0.604582	0.341506	-1.77034	0.0766703	0.672645	uncharacterized LOC107793672	NW_015922788.1
LOC107793673	231.179	-1.3243	1.55299	-0.852741	0.393803	0.971809		NW_015922788.1
LOC107793674	175.127	0.121035	0.211244	0.572962	0.566671	0.994454	bifunctional epoxide hydrolase 2-like	NW_015922792.1
LOC107793675	4178.38	-0.0420882	0.073777	-0.570479	0.568353	0.994508	probable membrane-associated 30 kDa protein, chloroplastic	NW_015922794.1
LOC107793676	429.703	-0.0843018	0.1463	-0.576225	0.564463	0.993903	pentatricopeptide repeat-containing protein At4g39952, mitochondrial-like	NW_015922794.1
LOC107793677	6871.02	-0.241347	0.0824177	-2.92835	0.00340771	0.129334	protein TIC 20-II, chloroplastic-like	NW_015922794.1
LOC107793680	179.903	0.139954	0.28144	0.497279	0.618992	0.99575		NW_015922796.1
LOC107793682	1396.83	0.171371	0.104883	1.63392	0.102275	0.74439	UDP-galactose/UDP-glucose transporter 3-like	NW_015922798.1
LOC107793683	1449.71	-0.130323	0.0998339	-1.3054	0.191757	0.879609	uncharacterized LOC107793683	NW_015922798.1
LOC107793684	505.209	0.0761335	0.20359	0.373955	0.708438	0.99575	nuclear pore complex protein NUP205-like	NW_015922800.1
LOC107793685	4470.91	0.105698	0.083515	1.26562	0.20565	0.891039	RNA-binding protein 8A-like	NW_015922800.1
LOC107793686	346.969	-0.3141	0.164543	-1.90892	0.0562726	0.598296		NW_015922800.1
LOC107793688	426.623	0.0165266	0.155456	0.10631	0.915336	0.997219	uncharacterized LOC107793688	NW_015922801.1
LOC107793689	744.324	-0.00670649	0.109073	-0.0614863	0.950972	0.997401	protein trichome birefringence-like 12	NW_015922801.1
LOC107793690	689.197	-0.0451629	0.132033	-0.342056	0.732308	0.99575	glutamyl-tRNA reductase 1, chloroplastic-like	NW_015922801.1
LOC107793691	1520.18	0.13182	0.156295	0.843404	0.399003	0.972633	ferredoxin-dependent glutamate synthase 1, chloroplastic/mitochondrial-like	NW_015922802.1
LOC107793692	2528.09	-0.095544	0.108998	-0.876568	0.380721	0.967409	ferredoxin-dependent glutamate synthase, chloroplastic-like	NW_015922802.1
LOC107793693	2228.77	-0.159718	0.0923806	-1.72891	0.0838249	0.691543	ferredoxin-dependent glutamate synthase, chloroplastic-like	NW_015922802.1
LOC107793694	2212.92	0.0113941	0.105578	0.107921	0.914058	0.997013	putative pentatricopeptide repeat-containing protein At2g02150, transcript variant X2	NW_015922802.1
LOC107793695	15.7004	-0.200661	0.66975	-0.299605	0.764478	0.99575	cytochrome P450 81E8-like	NW_015922811.1
LOC107793696	3288.58	-0.0809283	0.108158	-0.74824	0.454315	0.985198	MFP1 attachment factor 1-like	NW_015922811.1
LOC107793697	11.7161	0.18225	0.747403	0.243845	0.807351	0.99575	interferon-related developmental regulator 1-like	NW_015922811.1
LOC107793698	3332.09	0.0965558	0.0785542	1.22916	0.219012	0.902411	uncharacterized LOC107793698	NW_015922816.1
LOC107793699	4211.63	0.039885	0.110554	0.360774	0.718268	0.99575	sm-like protein LSM36B, transcript variant X1	NW_015922816.1
LOC107793700	1.51561	0.688563	2.23351	0.308287	0.757864			NW_015922820.1
LOC107793701	324.068	-0.321453	0.212705	-1.51126	0.130722	0.798259	probable WRKY transcription factor 71, transcript variant X2	NW_015922829.1
LOC107793702	1872.95	0.0735794	0.0967252	0.760705	0.446833	0.983946	uncharacterized LOC107793702	NW_015922829.1
LOC107793703	145.975	0.300616	0.324602	0.926105	0.354391	0.963472	uncharacterized LOC107793703	NW_015922833.1
LOC107793705	2.63026	-0.12851	1.67966	-0.0765095	0.939014		pathogenesis-related protein 5-like	NW_015922835.1
LOC107793707	0.664838	0.699952	3.71646	0.188338	0.850612		uncharacterized mitochondrial protein AtMg00810-like	NW_015922835.1
LOC107793709	0.361767	-1.84024	4.02163	-0.457586	0.64725			NW_015922835.1
LOC107793710	28.0714	-0.237479	0.520337	-0.456394	0.648107	0.99575	probable 1-acyl-sn-glycerol-3-phosphate acyltransferase 4	NW_015922835.1
LOC107793711	80.5744	0.0804399	0.332863	0.241661	0.809043	0.99575		NW_015922837.1
LOC107793712	2493.03	-0.0628545	0.0902801	-0.696216	0.486294	0.989843	rhomboid-like protein 20, transcript variant X2	NW_015922837.1
LOC107793713	385.759	-0.0768444	0.147298	-0.521695	0.601883	0.99575		NW_015922837.1
LOC107793714	14.8206	0.265759	0.729607	0.36425	0.715671	0.99575	mitochondrial phosphate carrier protein 3, mitochondrial-like	NW_015922839.1
LOC107793715	375.014	-0.0491622	0.141375	-0.347744	0.728033	0.99575	uncharacterized LOC107793715	NW_015922843.1
LOC107793716	64.2643	-0.492326	0.418615	-1.17608	0.239562	0.918969	uncharacterized LOC107793716	NW_015922846.1
LOC107793717	798.083	0.0654219	0.124946	0.523602	0.600556	0.99575	protein FAF-like, chloroplastic	NW_015922848.1
LOC107793718	610.48	0.0598497	0.133755	0.447457	0.654545	0.99575	putative phosphatidylinositol N-acetylglucosaminyltransferase subunit C, transcript variant X1	NW_015922853.1
LOC107793720	870.763	-0.100656	0.106912	-0.941482	0.346458	0.96129	palmitoyl-acyl carrier protein thioesterase, chloroplastic-like, transcript variant X1	NW_015922858.1
LOC107793722	125.538	0.277506	0.33662	0.82439	0.409718	0.974831	O-acyltransferase WSD1-like, transcript variant X1	NW_015922862.1
LOC107793723	2012.52	-0.0288665	0.0977041	-0.295448	0.767651	0.99575	PAX3- and PAX7-binding protein 1-like, transcript variant X2	NW_015922863.1
LOC107793724	155.355	-0.244103	0.273336	-0.893051	0.37183	0.966794	leucoanthocyanidin reductase-like, transcript variant X1	NW_015922863.1
LOC107793725	483.56	-0.00695047	0.131741	-0.0527587	0.957924	0.997568	uncharacterized LOC107793725	NW_015922863.1
LOC107793726	9152.72	0.0739704	0.094273	0.78464	0.432664	0.979363	uncharacterized protein At2g23090-like	NW_015922864.1
LOC107793730	882.259	0.00470223	0.108673	0.0432696	0.965487	0.997991		NW_015922866.1
LOC107793731	9442.88	-0.0408854	0.0910553	-0.449018	0.653419	0.99575	protein CROWDED NUCLEI 1-like, transcript variant X2	NW_015922866.1
LOC107793734	2981.96	-0.0563413	0.07842	-0.718456	0.472476	0.987529	exosome complex exonuclease RRP46 homolog	NW_015922873.1
LOC107793735	5114.56	-0.0997368	0.0824956	-1.209	0.226665	0.907843	ATPase family AAA domain-containing protein 3-like	NW_015922875.1
LOC107793736	942.981	-0.252945	0.116224	-2.17635	0.0295294	0.442297	transcription factor HBI1-like	NW_015922875.1
LOC107793737	1627.48	-0.0483285	0.0938957	-0.514704	0.60676	0.99575	anaphase-promoting complex subunit 10-like	NW_015922875.1
LOC107793739	546.729	0.0302944	0.129424	0.234072	0.814929	0.99575	putative pentatricopeptide repeat-containing protein At5g08490, transcript variant X3	NW_015922891.1
LOC107793740	1505.11	-0.166338	0.102155	-1.62828	0.103465	0.747183	uncharacterized LOC107793740, transcript variant X1	NW_015922891.1
LOC107793742	18.9397	0.365901	0.696706	0.525188	0.599453	0.99575	probably inactive receptor-like protein kinase At2g46850	NW_015922891.1
LOC107793743	4393.05	-0.0165945	0.0974988	-0.170203	0.864851	0.99575	endoribonuclease Dicer homolog 1-like	NW_015922891.1
LOC107793745	2665.89	-0.195915	0.0912595	-2.14679	0.03181	0.458578	thioredoxin-like 1-2, chloroplastic	NW_015922897.1
LOC107793747	7117.97	0.0903314	0.0634956	1.42264	0.15484	0.83618	protein TPR2-like, transcript variant X1	NW_015922902.1
LOC107793748	922.953	-0.148556	0.128468	-1.15637	0.247532	0.923178	uncharacterized LOC107793748, transcript variant X1	NW_015922904.1
LOC107793749	2426.63	0.0642198	0.0999628	0.642437	0.520589	0.990328	protein AAR2 homolog, transcript variant X2	NW_015922912.1
LOC107793750	1717.74	0.0321352	0.0865041	0.371488	0.710274	0.99575	pyridoxal kinase-like	NW_015922912.1
LOC107793751	1616.11	0.0153143	0.0975577	0.156977	0.875263	0.99575	RNA-binding KH domain-containing protein PEPPER-like	NW_015922915.1
LOC107793752	30.2218	-0.618473	0.571855	-1.08152	0.279466	0.937204	ADP-ribosylation factor 1-like, transcript variant X2	NW_015922916.1
LOC107793753	100.112	0.230783	0.294451	0.783771	0.433174	0.979363	uncharacterized LOC107793753, transcript variant X1	NW_015922919.1
LOC107793754	842.279	0.0715895	0.116144	0.616384	0.537641	0.992127	uncharacterized LOC107793754	NW_015922920.1
LOC107793755	292.751	-0.576921	0.249608	-2.31131	0.0208159	0.362647	zeatin O-glucosyltransferase-like	NW_015922924.1
LOC107793757	6732.12	0.0192171	0.0667316	0.287975	0.773366	0.99575	methionine aminopeptidase 2B-like, transcript variant X1	NW_015922926.1
LOC107793759	2454.3	-0.0862569	0.0940128	-0.917502	0.35888	0.965079	probable copper-transporting ATPase HMA5	NW_015922928.1
LOC107793760	1792.81	-0.125297	0.0905763	-1.38333	0.166563	0.851589	glutathione S-transferase T1-like	NW_015922928.1
LOC107793761	287.209	-0.191788	0.192183	-0.997948	0.318305	0.951488		NW_015922930.1
LOC107793762	11271.3	-0.0742526	0.0788389	-0.941827	0.346281	0.96129	DEAD-box ATP-dependent RNA helicase 53-like, transcript variant X1	NW_015922930.1
LOC107793763	3995.78	0.120698	0.0811662	1.48705	0.137001	0.808841	probable methyltransferase PMT21, transcript variant X4	NW_015922934.1
LOC107793764	728.622	0.474982	0.196804	2.41348	0.0158009	0.314806		NW_015922935.1
LOC107793765	276.647	0.838366	0.19634	4.26998	1.95493e-05	0.00317536		NW_015922935.1
LOC107793766	647.92	-0.186147	0.162548	-1.14519	0.252132	0.925325	proline-rich receptor-like protein kinase PERK2, transcript variant X1	NW_015922949.1
LOC107793767	142.537	2.12472	0.836903	2.53879	0.0111236	0.255381	myosin heavy chain kinase B-like	NW_015922949.1
LOC107793768	3712.42	-0.0426497	0.103698	-0.411285	0.680863	0.99575	splicing factor 1, transcript variant X1	NW_015922953.1
LOC107793769	3298.28	-0.228535	0.0843214	-2.71028	0.00672262	0.192171	uncharacterized LOC107793769, transcript variant X2	NW_015922953.1
LOC107793770	2073.02	-0.101935	0.087711	-1.16216	0.245169	0.922069	E3 ubiquitin-protein ligase BRE1-like 2, transcript variant X1	NW_015922953.1
LOC107793771	6.1892	0.261854	1.09492	0.239153	0.810987	0.99575	potassium channel KAT3-like	NW_015922956.1
LOC107793772	962.266	0.304129	0.167406	1.81671	0.0692617	0.647978	65-kDa microtubule-associated protein 6-like	NW_015922964.1
LOC107793773	0.182591	1.1882	4.08047	0.291193	0.770904		uncharacterized LOC107793773	NW_015922966.1
LOC107793775	0.452829	-2.19285	3.99706	-0.548615	0.58327			NW_015922975.1
LOC107793776	785.49	0.0217714	0.108911	0.199901	0.841558	0.99575	endoplasmic reticulum-Golgi intermediate compartment protein 3-like, transcript variant X1	NW_015922984.1
LOC107793778	5065.94	-0.0298695	0.0680981	-0.438625	0.660933	0.99575	zinc finger CCCH domain-containing protein 14-like	NW_015922986.1
LOC107793779	636.308	-0.0448368	0.119442	-0.375385	0.707374	0.99575	TMV resistance protein N-like, transcript variant X3	NW_015922986.1
LOC107793780	221.811	0.40122	0.191398	2.09626	0.0360591	0.48684	uncharacterized LOC107793780	NW_015788617.1
LOC107793781	18.9403	-0.438054	0.623991	-0.702019	0.482667	0.989564		NW_015922986.1
LOC107793782	324.339	0.134925	0.209664	0.643528	0.519881	0.99031	protein LITTLE ZIPPER 1-like	NW_015922989.1
LOC107793783	1218.25	-0.169129	0.100133	-1.68903	0.0912132	0.714963	probable sodium/metabolite cotransporter BASS5, chloroplastic	NW_015922989.1
LOC107793784	714.623	-0.0433301	0.117953	-0.367352	0.713357	0.99575	ycf49-like protein, transcript variant X1	NW_015922989.1
LOC107793785	1.47906	-1.40372	2.48771	-0.564261	0.572576		AT-hook motif nuclear-localized protein 24-like	NW_015922989.1
LOC107793786	92.2574	-1.12073	0.316037	-3.54619	0.00039084	0.0296138	uncharacterized protein At1g76070-like	NW_015922990.1
LOC107793787	14517.8	-0.183216	0.0792767	-2.31109	0.0208276	0.36271	thioredoxin-like protein CDSP32, chloroplastic	NW_015922990.1
LOC107793788	2438.89	0.0326811	0.107425	0.304222	0.760959	0.99575	mitochondrial import inner membrane translocase subunit tim16-like	NW_015922992.1
LOC107793789	2081.81	0.06463	0.113566	0.569096	0.569291	0.994508	protein kish-like	NW_015922992.1
LOC107793790	2520.94	-0.289164	0.105391	-2.74371	0.00607489	0.180289	uncharacterized LOC107793790, transcript variant X2	NW_015800778.1
LOC107793791	317.195	-0.0440216	0.188703	-0.233285	0.81554	0.99575	2-oxoisovalerate dehydrogenase subunit alpha 1, mitochondrial-like	NW_015922994.1
LOC107793792	0.847815	3.30604	3.76241	0.878704	0.379562		putative protein phosphatase 2C 53	NW_015922997.1
LOC107793795	279.216	-0.0126774	0.20067	-0.0631754	0.949627	0.997401	protein ESKIMO 1-like	NW_015922997.1
LOC107793796	2391.23	0.0862137	0.149683	0.575976	0.564632	0.993903	anaphase-promoting complex subunit 1-like	NW_015922997.1
LOC107793798	72.9527	-0.138192	0.356	-0.388181	0.697882	0.99575	(+)-neomenthol dehydrogenase-like	NW_015923002.1
LOC107793799	1.35942	1.50306	2.61239	0.575359	0.565049			NW_015923003.1
LOC107793800	25.7648	-0.16232	0.510083	-0.318223	0.750316	0.99575		NW_015923010.1
LOC107793801	798.526	-0.329643	0.121247	-2.71877	0.00655251	0.189301	pentatricopeptide repeat-containing protein At4g01030, mitochondrial-like	NW_015923011.1
LOC107793802	6281.54	-0.0858286	0.0778029	-1.10315	0.26996	0.933022	protein ROOT PRIMORDIUM DEFECTIVE 1-like	NW_015923011.1
LOC107793803	2087.01	-0.0218152	0.0851309	-0.256255	0.797754	0.99575	uncharacterized protein At5g03900, chloroplastic-like	NW_015800781.1
LOC107793804	8960.63	-0.0460132	0.0637273	-0.722034	0.470274	0.987155	rhodanese-like domain-containing protein 4, chloroplastic	NW_015923011.1
LOC107793805	3.7774	-0.619911	1.53393	-0.404132	0.686116	0.99575	peroxidase 3-like	NW_015923012.1
LOC107793806	112.409	-0.012363	0.257985	-0.0479215	0.961779	0.997649		NW_015923012.1
LOC107793807	510.423	-0.0572226	0.130647	-0.437995	0.66139	0.99575	uncharacterized LOC107793807	NW_015923012.1
LOC107793808	2155.98	-0.0138489	0.0809704	-0.171037	0.864195	0.99575	actin-related protein 3, transcript variant X3	NW_015923013.1
LOC107793809	1433.33	-0.457301	0.114034	-4.01021	6.06659e-05	0.00758338	glycine-rich cell wall structural protein-like, transcript variant X1	NW_015923016.1
LOC107793810	0.451189	-0.641164	3.84801	-0.166622	0.867667		glycine-rich cell wall structural protein 2-like	NW_015923016.1
LOC107793811	0.120465	-0.735348	4.08047	-0.180212	0.856986		polygalacturonase-like	NW_015923019.1
LOC107793812	752.33	0.00306922	0.121582	0.0252441	0.97986	0.999035		NW_015923019.1
LOC107793813	925.456	0.0246873	0.10574	0.233471	0.815395	0.99575	uncharacterized LOC107793813	NW_015923020.1
LOC107793814	1905.44	0.0627536	0.0849322	0.738867	0.459988	0.985898	probable arabinosyltransferase ARAD1, transcript variant X4	NW_015923020.1
LOC107793815	250.218	0.466397	0.224157	2.08067	0.0374645	0.495396	transcription factor bHLH94-like	NW_015923025.1
LOC107793816	176.79	-0.0516113	0.220953	-0.233585	0.815307	0.99575		NW_015923026.1
LOC107793817	1793.97	-0.28115	0.105339	-2.66899	0.00760791	0.20725	uncharacterized LOC107793817	NW_015923026.1
LOC107793818	5794.55	0.435472	0.568696	0.765737	0.443833	0.982508	extensin-2-like	NW_015923026.1
LOC107793819	4597.23	0.0270881	0.0751816	0.360302	0.718621	0.99575	clathrin interactor EPSIN 3-like, transcript variant X1	NW_015923026.1
LOC107793820	538.967	0.0705289	0.129783	0.543437	0.586829	0.995576	ABC transporter A family member 7-like, transcript variant X1	NW_015800782.1
LOC107793821	5022.21	-0.0358181	0.0940678	-0.380769	0.703375	0.99575	60S ribosomal protein L36-2-like	NW_015923032.1
LOC107793822	17273.8	-0.0397837	0.0695003	-0.572424	0.567035	0.994454		NW_015923032.1
LOC107793823	4.86197	-0.13264	1.23819	-0.107124	0.914691	0.99706	neurofilament medium polypeptide-like	NW_015923035.1
LOC107793824	22.995	-0.332963	0.639693	-0.520504	0.602712	0.99575	probable LRR receptor-like serine/threonine-protein kinase At4g08850	NW_015923046.1
LOC107793825	8.30013	-0.509489	0.922517	-0.552282	0.580755	0.995078	uncharacterized LOC107793825	NW_015923048.1
LOC107793826	93.7744	-0.175454	0.267353	-0.656264	0.511654	0.990142	uncharacterized LOC107793826	NW_015923054.1
LOC107793827	844.451	-0.121876	0.196774	-0.619373	0.535671	0.991595		NW_015923055.1
LOC107793828	4996.6	-0.0198294	0.106721	-0.185805	0.852597	0.99575	uncharacterized protein At3g06530-like, transcript variant X2	NW_015923059.1
LOC107793829	3.32069	-0.193845	1.51367	-0.128063	0.898099	0.996316		NW_015923066.1
LOC107793830	1700.68	0.125265	0.123518	1.01414	0.310515	0.94609		NW_015923070.1
LOC107793831	9.73434	-0.393221	0.860318	-0.457064	0.647625	0.99575	PLASMODESMATA CALLOSE-BINDING PROTEIN 5-like	NW_015923071.1
LOC107793832	1872.55	0.00766205	0.0924112	0.0829126	0.933921	0.997401	uncharacterized LOC107793832	NW_015923071.1
LOC107793833	1190.97	0.0228613	0.109991	0.207847	0.835349	0.99575	transmembrane protein 256 homolog	NW_015923071.1
LOC107793834	4.92996	5.86221	3.91655	1.49678	0.134451	0.804022	pentatricopeptide repeat-containing protein At5g39680-like	NW_015923073.1
LOC107793836	3218.66	-0.0157264	0.103679	-0.151683	0.879437	0.99575	pentatricopeptide repeat-containing protein At5g39680-like, transcript variant X1	NW_015923073.1
LOC107793837	2218.82	0.117317	0.113385	1.03467	0.300822	0.943983	uncharacterized LOC107793837	NW_015923073.1
LOC107793838	1046.38	0.0545402	0.101811	0.535701	0.592165	0.995679	pentatricopeptide repeat-containing protein At5g39680-like, transcript variant X1	NW_015923073.1
LOC107793839	1839.89	0.0148458	0.0933259	0.159075	0.87361	0.99575	uncharacterized LOC107793839	NW_015923073.1
LOC107793840	633.098	-0.236308	0.13143	-1.79798	0.0721808	0.655524	uncharacterized LOC107793840	NW_015923073.1
LOC107793842	542.176	0.0279959	0.158307	0.176846	0.85963	0.99575	uncharacterized LOC107793842, transcript variant X4	NW_015923076.1
LOC107793843	16521.2	-0.486841	0.0902146	-5.39647	6.79632e-08	3.15134e-05	phosphoprotein ECPP44-like	NW_015923076.1
LOC107793844	75.7806	-0.50714	0.350019	-1.44889	0.147367	0.825229	phosphoglycerate kinase-like	NW_015923077.1
LOC107793845	216.637	-0.072499	0.208754	-0.347294	0.72837	0.99575	pentatricopeptide repeat-containing protein At4g18520-like	NW_015923088.1
LOC107793846	32208.2	0.00567757	0.0720855	0.0787616	0.937222	0.997401	pre-mRNA-processing-splicing factor 8-like	NW_015923088.1
LOC107793848	280.597	0.0883478	0.16955	0.521071	0.602317	0.99575	pentatricopeptide repeat-containing protein At5g56310-like	NW_015923088.1
LOC107793849	488.094	0.109672	0.127844	0.857861	0.390969	0.971051		NW_015923088.1
LOC107793850	220.134	-0.00222553	0.186379	-0.0119409	0.990473	0.999299		NW_015923089.1
LOC107793851	4720.43	-0.01354	0.068776	-0.196871	0.843929	0.99575	KH domain-containing protein At4g18375-like	NW_015923089.1
LOC107793852	1372.97	0.0350699	0.0889291	0.394358	0.693317	0.99575	30S ribosomal protein 3, chloroplastic-like	NW_015923089.1
LOC107793853	2353.59	0.0594673	0.0861527	0.690254	0.490034	0.989856	14-3-3 protein 4-like, transcript variant X1	NW_015923089.1
LOC107793854	5490.55	-0.0220549	0.0781264	-0.282298	0.777715	0.99575	U3 small nucleolar RNA-associated protein 4 homolog	NW_015923090.1
LOC107793855	3760.29	0.022154	0.0724231	0.305898	0.759683	0.99575	chaperone protein dnaJ 49-like	NW_015923094.1
LOC107793856	1808.03	-0.0329738	0.102044	-0.323133	0.746594	0.99575	LRR repeats and ubiquitin-like domain-containing protein At2g30105	NW_015923094.1
LOC107793857	8638.01	0.114444	0.0663405	1.7251	0.0845093	0.694023	ubiquitin-activating enzyme E1 1-like, transcript variant X1	NW_015923094.1
LOC107793858	39.102	-0.198626	0.437595	-0.453904	0.649898	0.99575	GILT-like protein F37H8.5	NW_015923094.1
LOC107793859	7871.22	0.07981	0.0889833	0.89691	0.369767	0.966568	gamma-interferon-inducible lysosomal thiol reductase-like	NW_015923094.1
LOC107793862	18483.6	-0.01519	0.0618627	-0.245544	0.806035	0.99575	stromal 70 kDa heat shock-related protein, chloroplastic-like	NW_015923095.1
LOC107793863	2141.71	-0.00958646	0.0893295	-0.107316	0.914539	0.997059	GATA transcription factor 28-like	NW_015923095.1
LOC107793864	0.361767	-1.84024	4.02163	-0.457586	0.64725		subtilisin-like protease SBT1.7	NW_015923098.1
LOC107793865	147.968	0.134062	0.248975	0.538456	0.590262	0.995576	uncharacterized LOC107793865	NW_015788617.1
LOC107793867	1.75136	-3.0166	2.14263	-1.4079	0.159161		probable LRR receptor-like serine/threonine-protein kinase At3g47570	NW_015923098.1
LOC107793868	0.332419	0.226432	4.08047	0.0554917	0.955747		ABC transporter F family member 4-like	NW_015923102.1
LOC107793869	10404.6	0.0603618	0.079062	0.763475	0.44518	0.982823	DNA-directed RNA polymerases II and V subunit 6B-like	NW_015800784.1
LOC107793870	1112.04	0.329395	0.10317	3.19273	0.00140933	0.0735875	probable leucine-rich repeat receptor-like protein kinase At1g35710	NW_015923102.1
LOC107793871	20477.2	-0.0857847	0.0630875	-1.35977	0.173902	0.86149	high mobility group B protein 7-like	NW_015923102.1
LOC107793872	17500.1	0.035331	0.0971189	0.363792	0.716014	0.99575	40S ribosomal protein S26-3-like	NW_015923102.1
LOC107793873	3682.73	-0.0358054	0.0895273	-0.399939	0.689202	0.99575	uncharacterized LOC107793873	NW_015923102.1
LOC107793874	1542.34	-0.118238	0.124927	-0.946461	0.343913	0.960161	ribosomal L1 domain-containing protein 1-like	NW_015923102.1
LOC107793875	4.60999	-0.348271	1.37015	-0.254184	0.799354	0.99575		NW_015923104.1
LOC107793876	4.17172	-0.442875	1.35517	-0.326804	0.743816	0.99575		NW_015923106.1
LOC107793877	204.102	-0.0437098	0.221632	-0.197218	0.843657	0.99575	transcription factor bHLH68-like, transcript variant X1	NW_015923109.1
LOC107793878	291.2	-0.280472	0.17365	-1.61516	0.106277	0.752177	short-chain dehydrogenase TIC 32, chloroplastic-like	NW_015800784.1
LOC107793879	1594.37	-0.00615586	0.0864509	-0.0712064	0.943233	0.997401	protein transport protein SEC13 homolog B-like	NW_015923110.1
LOC107793880	7.38304	-1.04367	1.03909	-1.00441	0.315181	0.949226	uncharacterized LOC107793880, transcript variant X1	NW_015923110.1
LOC107793881	1.1139	-1.38567	2.73116	-0.507356	0.611905		transcription factor MYB35-like	NW_015923110.1
LOC107793882	475.144	-0.359539	0.138707	-2.59209	0.00953959	0.234238		NW_015923111.1
LOC107793883	1326.33	0.0193741	0.121235	0.159807	0.873033	0.99575	centromere protein S-like	NW_015923111.1
LOC107793886	6330.76	-0.00482825	0.0815813	-0.0591833	0.952806	0.997401	uncharacterized LOC107793886, transcript variant X2	NW_015923117.1
LOC107793887	883.798	0.00575086	0.168673	0.0340947	0.972802	0.998522	short-chain dehydrogenase TIC 32, chloroplastic-like	NW_015800784.1
LOC107793888	22433.2	0.0150629	0.0587943	0.256197	0.797799	0.99575	ankyrin repeat domain-containing protein 2B-like	NW_015923121.1
LOC107793889	8031.57	-0.0870906	0.0763533	-1.14063	0.254025	0.925929	uncharacterized protein At1g10890-like, transcript variant X2	NW_015923121.1
LOC107793890	21.5094	0.471999	0.55733	0.846893	0.397055	0.972244		NW_015923127.1
LOC107793891	6271.23	0.101801	0.0679598	1.49796	0.134143	0.803946	uncharacterized LOC107793891	NW_015923132.1
LOC107793892	1.80401	-0.990996	2.59862	-0.381354	0.70294			NW_015923133.1
LOC107793895	72.3581	-0.209536	0.323875	-0.646964	0.517655	0.990142	suberization-associated anionic peroxidase-like	NW_015923141.1
LOC107793897	122.169	-0.495978	0.247137	-2.0069	0.0447605	0.540463	uncharacterized LOC107793897	NW_015923145.1
LOC107793898	9841.06	0.0246044	0.062974	0.390708	0.696013	0.99575	cysteine synthase, chloroplastic/chromoplastic	NW_015923146.1
LOC107793899	5845.91	-0.000787028	0.078945	-0.00996933	0.992046	0.999299	cyclin-T1-4-like	NW_015923147.1
LOC107793901	12.5003	0.412184	0.709686	0.580799	0.561376	0.993841		NW_015923148.1
LOC107793902	321.135	0.118563	0.150645	0.787034	0.431262	0.978902	uncharacterized LOC107793902	NW_015923148.1
LOC107793903	4.80634	-0.990937	1.38523	-0.715359	0.474387	0.987896	putative calcium-binding protein CML19	NW_015923155.1
LOC107793904	347.639	-0.0948811	0.170715	-0.555787	0.578357	0.994718	F-box/kelch-repeat protein At1g23390-like	NW_015800821.1
LOC107793905	277.425	-0.0365422	0.174011	-0.209999	0.833668	0.99575		NW_015923156.1
LOC107793906	7767.08	0.0413803	0.0681911	0.606827	0.543965	0.992857	uncharacterized LOC107793906	NW_015923156.1
LOC107793907	697.856	-0.0207695	0.131605	-0.157818	0.874601	0.99575	putative disease resistance RPP13-like protein 1, transcript variant X3	NW_015923156.1
LOC107793908	627.959	0.0861772	0.181122	0.475796	0.63422	0.99575	kinesin-like protein KIF22	NW_015923156.1
LOC107793910	453.159	0.0113124	0.146008	0.0774775	0.938244	0.997401	pentatricopeptide repeat-containing protein At5g56310	NW_015923156.1
LOC107793911	325.673	0.294641	0.16322	1.80517	0.0710478	0.653691	F-box protein PP2-A12-like	NW_015800824.1
LOC107793912	11326.8	-0.0415644	0.0622303	-0.667913	0.504189	0.989856	transcription factor Pur-alpha 1-like, transcript variant X1	NW_015923156.1
LOC107793913	122.872	0.421532	0.246918	1.70717	0.0877896	0.704334	uncharacterized LOC107793913	NW_015923157.1
LOC107793914	1308.62	0.0664458	0.102407	0.648837	0.516444	0.990142	carbonyl reductase [NADPH] 1-like	NW_015923159.1
LOC107793915	1136.19	-0.14581	0.11265	-1.29436	0.195542	0.882266	uncharacterized protein At4g14100-like	NW_015923159.1
LOC107793916	2251.68	0.00725564	0.0823458	0.0881118	0.929788	0.997401	chromophore lyase CRL, chloroplastic-like, transcript variant X1	NW_015923159.1
LOC107793917	1823.01	0.0731027	0.0847285	0.862787	0.388254	0.969416	probable beta-1,4-xylosyltransferase IRX10L	NW_015923159.1
LOC107793918	3131.97	-0.0123353	0.0842149	-0.146474	0.883547	0.996032	proteasome-associated protein ECM29 homolog	NW_015923160.1
LOC107793919	1080.69	0.00827343	0.0977269	0.0846586	0.932533	0.997401	uncharacterized LOC107793919	NW_015923160.1
LOC107793920	3897.47	-0.000683218	0.0693417	-0.00985293	0.992139	0.999299	nuclear pore complex protein NUP54-like	NW_015923160.1
LOC107793921	7196.21	0.0537775	0.0704469	0.763377	0.445239	0.982823	signal recognition particle subunit SRP72-like	NW_015923160.1
LOC107793925	1881.57	-0.081223	0.109325	-0.742951	0.457511	0.985898	probable envelope ADP,ATP carrier protein, chloroplastic	NW_015923161.1
LOC107793926	1504.87	-0.0775947	0.0923654	-0.840085	0.400861	0.973298	uncharacterized LOC107793926, transcript variant X2	NW_015923162.1
LOC107793927	2382.95	0.0438866	0.0824295	0.532414	0.594439	0.99575	zinc protease PQQL-like, transcript variant X1	NW_015923162.1
LOC107793929	26.8486	-0.0363891	0.587238	-0.0619665	0.950589	0.997401		NW_015800836.1
LOC107793930	5044.84	0.0778172	0.0733322	1.06116	0.288618	0.93891	uncharacterized LOC107793930	NW_015923180.1
LOC107793931	3809.11	0.0270709	0.0811832	0.333454	0.738792	0.99575	uncharacterized LOC107793931	NW_015923180.1
LOC107793934	0.240931	-1.35794	4.06247	-0.334264	0.738181		protein RKD4-like	NW_015923187.1
LOC107793935	258.978	-0.40852	0.173578	-2.35353	0.0185963	0.342453	uncharacterized protein At4g00950-like	NW_015923187.1
LOC107793936	439.584	-0.383834	0.157171	-2.44214	0.0146004	0.298863	uncharacterized protein PFB0765w-like, transcript variant X2	NW_015923187.1
LOC107793937	347.964	-1.16634	0.488718	-2.38653	0.0170081	0.326506	uncharacterized LOC107793937, transcript variant X1	NW_015800848.1
LOC107793939	2740.86	-0.123532	0.0861227	-1.43437	0.151467	0.832043	ankyrin-3-like, transcript variant X1	NW_015923193.1
LOC107793940	4426.85	-0.0770488	0.0775415	-0.993645	0.320396	0.952065	uncharacterized LOC107793940	NW_015923193.1
LOC107793941	2623.66	0.0468629	0.0772391	0.606725	0.544034	0.992857	protein SHORT-ROOT-like	NW_015923196.1
LOC107793942	1621.19	-0.0326743	0.0880685	-0.37101	0.71063	0.99575	peptidyl-prolyl cis-trans isomerase CYP65-like	NW_015923196.1
LOC107793943	677.58	-0.412037	0.130412	-3.1595	0.00158042	0.0793858	ACT domain-containing protein ACR4-like, transcript variant X3	NW_015923197.1
LOC107793944	2086.16	0.0670287	0.0986583	0.679402	0.496883	0.989856	alpha,alpha-trehalose-phosphate synthase [UDP-forming] 1-like, transcript variant X4	NW_015923198.1
LOC107793945	315.015	1.13852	0.269493	4.22466	2.39298e-05	0.00377388		NW_015923199.1
LOC107793946	1.95759	-1.5054	2.07299	-0.726197	0.467718			NW_015923206.1
LOC107793947	0.120465	-0.735348	4.08047	-0.180212	0.856986		serine/threonine-protein kinase At3g07070-like	NW_015923208.1
LOC107793951	284.939	0.0403794	0.164729	0.245127	0.806358	0.99575	bZIP transcription factor 53-like	NW_015923212.1
LOC107793952	92.929	0.0797493	0.273126	0.291987	0.770296	0.99575	uncharacterized LOC107793952	NW_015923212.1
LOC107793953	2800.39	0.268554	0.106196	2.52885	0.0114435	0.259842	WD repeat-containing protein VIP3-like	NW_015923214.1
LOC107793954	152.198	-0.0634854	0.233675	-0.271682	0.785867	0.99575	pentatricopeptide repeat-containing protein At3g58590	NW_015923215.1
LOC107793955	726.3	-0.139926	0.123539	-1.13265	0.25736	0.926609	uncharacterized LOC107793955, transcript variant X3	NW_015788617.1
LOC107793956	3101.15	-0.0359161	0.0904166	-0.397229	0.691198	0.99575	protein YIPF6 homolog	NW_015923216.1
LOC107793957	417.664	0.0591855	0.147749	0.400582	0.688728	0.99575	VIN3-like protein 2, transcript variant X1	NW_015923216.1
LOC107793958	0.14984	1.1882	4.08047	0.291193	0.770904		1,2-dihydroxy-3-keto-5-methylthiopentene dioxygenase 3-like	NW_015800870.1
LOC107793959	49.3602	0.18269	0.404663	0.451461	0.651657	0.99575	uncharacterized LOC107793959	NW_015923223.1
LOC107793960	11.0192	-0.0851203	0.807598	-0.105399	0.916059	0.997384		NW_015923223.1
LOC107793961	316.499	0.14031	0.183715	0.763741	0.445022	0.982823		NW_015923223.1
LOC107793962	44.5058	-0.0382186	0.41268	-0.0926107	0.926213	0.997401		NW_015923235.1
LOC107793963	12.2893	0.697058	0.777515	0.89652	0.369975	0.966568	pathogenesis-related genes transcriptional activator PTI5-like	NW_015923236.1
LOC107793964	1386.56	-0.0687191	0.101811	-0.674968	0.499696	0.989856		NW_015923237.1
LOC107793965	157.483	-0.0016956	0.265911	-0.00637656	0.994912	0.999666	reticulon-like protein B9	NW_015923237.1
LOC107793966	200.594	0.108823	0.197212	0.551807	0.58108	0.995097	uncharacterized LOC107793966	NW_015923237.1
LOC107793967	618.78	0.0749459	0.132872	0.564046	0.572723	0.99452	L-Ala-D/L-amino acid epimerase-like	NW_015923237.1
LOC107793968	2850.09	-0.292432	0.0883128	-3.31132	0.000928555	0.054838	peptidyl-prolyl cis-trans isomerase FKBP17-2, chloroplastic-like, transcript variant X1	NW_015923237.1
LOC107793969	1921.2	0.0105295	0.103893	0.10135	0.919273	0.997401	serine/threonine-protein kinase EDR1-like, transcript variant X4	NW_015923237.1
LOC107793971	1012.74	-0.112368	0.129749	-0.866044	0.386466	0.968498		NW_015923243.1
LOC107793972	0.365182	2.10584	4.03677	0.521664	0.601904		cytokinin dehydrogenase 3-like	NW_015923243.1
LOC107793973	0.423908	2.29443	4.0211	0.570599	0.568272		uncharacterized LOC107793973	NW_015923250.1
LOC107793974	1800.43	0.020928	0.108915	0.192151	0.847624	0.99575	mitochondrial dicarboxylate/tricarboxylate transporter DTC	NW_015923255.1
LOC107793975	1833.73	-0.0487253	0.0919399	-0.52997	0.596133	0.99575	WD repeat-containing protein 44-like	NW_015923259.1
LOC107793976	51514.4	-0.375872	0.0830466	-4.52604	6.00993e-06	0.0013147	protochlorophyllide reductase-like	NW_015923259.1
LOC107793977	5.77469	-0.716738	1.10391	-0.649274	0.516161	0.990142		NW_015923260.1
LOC107793979	23.6448	0.00550977	0.540056	0.0102022	0.99186	0.999299	ubiquitin carboxyl-terminal hydrolase 27-like, transcript variant X1	NW_015923272.1
LOC107793980	7.55193	-0.362069	0.949083	-0.381493	0.702837	0.99575	glucan endo-1,3-beta-glucosidase-like	NW_015923273.1
LOC107793981	0.29968	1.86999	4.05793	0.460822	0.644926			NW_015923273.1
LOC107793982	1844.43	-0.0343192	0.100275	-0.342249	0.732163	0.99575	uncharacterized aarF domain-containing protein kinase At1g79600, chloroplastic-like	NW_015923273.1
LOC107793983	4104.03	-0.0790796	0.0699653	-1.13027	0.258363	0.927686	thylakoid lumenal 17.4 kDa protein, chloroplastic-like	NW_015923273.1
LOC107793984	1436.79	0.0656033	0.104995	0.624821	0.532089	0.990679		NW_015923273.1
LOC107793987	6.9623	0.430879	0.984246	0.437776	0.661549	0.99575	katanin p80 WD40 repeat-containing subunit B1 homolog, transcript variant X1	NW_015923277.1
LOC107793988	124.334	-0.308446	0.281542	-1.09556	0.273272	0.934472		NW_015923279.1
LOC107793989	285.369	-0.0285865	0.162164	-0.176281	0.860073	0.99575	putative F-box/LRR-repeat protein At3g18150	NW_015923282.1
LOC107793990	4.17166	-0.891941	1.47267	-0.605662	0.544739	0.992857	serine/threonine-protein phosphatase 7 long form homolog	NW_015923282.1
LOC107793992	0.661076	-0.260781	3.69987	-0.0704838	0.943809		putative glycine-rich cell wall structural protein 1	NW_015923284.1
LOC107793993	1345.83	-0.0204185	0.0973383	-0.209768	0.833849	0.99575	uncharacterized LOC107793993	NW_015923284.1
LOC107793994	1020.58	0.0649009	0.107723	0.602482	0.546853	0.992899	uncharacterized LOC107793994	NW_015923285.1
LOC107793995	2337.17	0.0202411	0.0956406	0.211637	0.83239	0.99575	protein LIKE COV 2-like	NW_015923287.1
LOC107793996	1173.68	0.53387	0.152368	3.50382	0.000458628	0.0333752	uncharacterized LOC107793996	NW_015923289.1
LOC107793998	1333.86	-0.0320051	0.10172	-0.31464	0.753035	0.99575	GDSL esterase/lipase At1g71691-like	NW_015923293.1
LOC107793999	2120.64	-0.070829	0.0851137	-0.832169	0.405313	0.973811	suppressor of mec-8 and unc-52 protein homolog 1	NW_015923293.1
LOC107794000	92.5701	-0.0197404	0.301413	-0.0654928	0.947782	0.997401	uncharacterized LOC107794000	NW_015923293.1
LOC107794001	61.0521	0.402012	0.329772	1.21906	0.222822	0.905162	uncharacterized LOC107794001	NW_015923293.1
LOC107794003	2233.12	0.120189	0.10329	1.1636	0.244586	0.921665	1,2-dihydroxy-3-keto-5-methylthiopentene dioxygenase 1-like	NW_015800870.1
LOC107794004	0.452829	-2.19285	3.99706	-0.548615	0.58327			NW_015923293.1
LOC107794005	8816.54	0.116325	0.103466	1.12428	0.260893	0.928172	ADP-ribosylation factor 1, transcript variant X1	NW_015923297.1
LOC107794006	8.0732	0.28249	1.05355	0.268131	0.788599	0.99575	galactinol synthase 1-like	NW_015923297.1
LOC107794007	424.795	0.0103232	0.181716	0.0568098	0.954697	0.997465	probable pectinesterase 53	NW_015923297.1
LOC107794008	13.5771	0.400605	0.92792	0.431724	0.665942	0.99575	gibberellin 2-beta-dioxygenase 2-like	NW_015923297.1
LOC107794009	6010.21	0.139439	0.0766524	1.81911	0.0688941	0.64641	uncharacterized LOC107794009, transcript variant X1	NW_015923301.1
LOC107794010	48.3661	0.69069	0.378781	1.82345	0.0682346	0.645212	abscisic acid receptor PYL4-like	NW_015923302.1
LOC107794012	15134.7	0.155807	0.0965907	1.61306	0.106731	0.752977	1,2-dihydroxy-3-keto-5-methylthiopentene dioxygenase 2-like	NW_015800870.1
LOC107794013	0.606499	2.82332	3.78697	0.745535	0.455948		WAT1-related protein At1g68170-like, transcript variant X1	NW_015923310.1
LOC107794014	880.855	-0.0137699	0.132069	-0.104262	0.916961	0.997401		NW_015923311.1
LOC107794015	9321.77	-0.0139419	0.0648968	-0.214831	0.829899	0.99575	nephrocystin-3-like	NW_015923313.1
LOC107794016	13.3768	0.390337	0.870601	0.448353	0.653898	0.99575	bidirectional sugar transporter SWEET7-like	NW_015923313.1
LOC107794017	3237.38	-0.113832	0.0783249	-1.45333	0.146132	0.822898	ribonuclease P protein subunit p25-like protein	NW_015800875.1
LOC107794018	9523.58	0.124158	0.072849	1.70432	0.0883211	0.705832	glucan endo-1,3-beta-glucosidase 12-like	NW_015923320.1
LOC107794019	2.47335	0.741935	1.51815	0.48871	0.625047		peroxidase 25-like	NW_015923320.1
LOC107794021	0.99709	-3.32461	3.54958	-0.936623	0.348953		transcription factor GTE3, chloroplastic-like	NW_015923321.1
LOC107794022	0.361767	-1.84024	4.02163	-0.457586	0.64725		aquaporin TIP1-1-like, transcript variant X1	NW_015923321.1
LOC107794023	0.739929	1.78189	3.20632	0.555743	0.578386		alpha carbonic anhydrase 7-like	NW_015923321.1
LOC107794024	687.255	-0.165819	0.154551	-1.07291	0.28331	0.937922	pantoate--beta-alanine ligase-like	NW_015800875.1
LOC107794025	937.266	-0.425873	0.160228	-2.65792	0.00786236	0.21068	E3 ubiquitin-protein ligase MIEL1-like, transcript variant X3	NW_015923321.1
LOC107794027	0.365182	2.10584	4.03677	0.521664	0.601904		uncharacterized mitochondrial protein AtMg00300-like	NW_015923335.1
LOC107794028	440.977	0.0614242	0.177685	0.345692	0.729574	0.99575	protein DA1-related 2-like	NW_015923341.1
LOC107794029	882.41	-0.100334	0.121933	-0.822863	0.410586	0.974831	mitochondrial substrate carrier family protein B-like, transcript variant X3	NW_015923341.1
LOC107794030	169.607	-0.277735	0.221734	-1.25256	0.210365	0.895519		NW_015923345.1
LOC107794031	72.3309	-0.42326	0.329743	-1.28361	0.19928	0.88498	hypersensitive-induced response protein 1-like	NW_015923346.1
LOC107794032	38.7701	0.106163	0.465215	0.228202	0.819489	0.99575	protein SULFUR DEFICIENCY-INDUCED 1-like	NW_015800875.1
LOC107794033	2932.36	-0.0252493	0.0863735	-0.292327	0.770037	0.99575	uncharacterized LOC107794033	NW_015923346.1
LOC107794034	1824.39	-0.179242	0.0961282	-1.86462	0.0622347	0.619277	isochorismate synthase, chloroplastic-like, transcript variant X2	NW_015923346.1
LOC107794035	12.6267	-1.17702	0.760088	-1.54853	0.121496	0.780734	pectate lyase-like	NW_015923346.1
LOC107794036	39.6346	2.10596	2.37397	0.887102	0.375024	0.967296		NW_015923346.1
LOC107794038	3167.21	-0.0601203	0.0862756	-0.696841	0.485902	0.989828		NW_015923354.1
LOC107794039	1749.97	-0.0419582	0.101615	-0.412915	0.679669	0.99575	protein disulfide-isomerase 5-2-like	NW_015923356.1
LOC107794040	49.9582	0.437203	0.38237	1.1434	0.252871	0.925366	protein LIGHT-DEPENDENT SHORT HYPOCOTYLS 10-like	NW_015800876.1
LOC107794041	2609.49	-0.0772564	0.0826524	-0.934715	0.349935	0.961768	receptor homology region, transmembrane domain- and RING domain-containing protein 2-like	NW_015923356.1
LOC107794042	4.71578	-0.742062	1.28656	-0.576777	0.56409	0.993876		NW_015923357.1
LOC107794043	169.578	-0.11009	0.218148	-0.504655	0.613802	0.99575	protease Do-like 5, chloroplastic	NW_015923357.1
LOC107794045	263.115	0.260615	0.194857	1.33747	0.18107	0.871462	zinc finger protein MAGPIE-like	NW_015923358.1
LOC107794046	1883.26	0.0444349	0.0864698	0.513878	0.607337	0.99575	uncharacterized LOC107794046	NW_015923358.1
LOC107794047	68.2751	-0.0652683	0.32045	-0.203677	0.838606	0.99575	NAC domain-containing protein 73-like	NW_015923358.1
LOC107794048	4060.58	0.344084	0.240181	1.4326	0.151971	0.832768	receptor-like protein kinase HSL1, transcript variant X1	NW_015923358.1
LOC107794049	158.402	0.197556	0.26012	0.759482	0.447564	0.984066		NW_015923359.1
LOC107794050	11.4792	-0.478361	0.95966	-0.498469	0.618153	0.99575	NAC domain-containing protein 79-like	NW_015923359.1
LOC107794051	2784.6	0.00199476	0.0777014	0.0256721	0.979519	0.999035	serine/threonine-protein kinase EDR1-like, transcript variant X2	NW_015800876.1
LOC107794052	481.992	-0.364154	0.134418	-2.70912	0.00674627	0.192425	pleckstrin homology domain-containing protein 1-like	NW_015923366.1
LOC107794053	2916.03	-0.21256	0.140114	-1.51704	0.129256	0.794228	30S ribosomal protein S31, chloroplastic-like	NW_015923366.1
LOC107794054	1898.71	-0.0990252	0.0800723	-1.2367	0.216199	0.900571	anthranilate synthase alpha subunit 1, chloroplastic-like	NW_015923366.1
LOC107794055	7.19297	0.748732	0.993859	0.753359	0.451234	0.984464	putative quinone-oxidoreductase homolog, chloroplastic	NW_015923372.1
LOC107794056	40.311	0.188888	0.470477	0.401482	0.688066	0.99575	putative quinone-oxidoreductase homolog, chloroplastic	NW_015923372.1
LOC107794057	2134.25	-0.0295653	0.0808006	-0.365905	0.714436	0.99575		NW_015923373.1
LOC107794058	570.045	0.0790116	0.146224	0.540346	0.588958	0.995576		NW_015923373.1
LOC107794059	188.317	-0.555935	0.231164	-2.40494	0.0161751	0.318172		NW_015923373.1
LOC107794060	1267.16	0.0886689	0.0983599	0.901475	0.367336	0.966568	peptide-N4-(N-acetyl-beta-glucosaminyl)asparagine amidase A-like	NW_015923376.1
LOC107794061	3.25871	0.779534	1.47677	0.527863	0.597594	0.99575	putative HVA22-like protein g, transcript variant X2	NW_015923380.1
LOC107794062	2701.17	-0.105506	0.074904	-1.40855	0.158968	0.842122	protein kinase 2B, chloroplastic-like	NW_015923387.1
LOC107794063	104.471	0.293979	0.308955	0.951526	0.341337	0.959038	uncharacterized LOC107794063	NW_015923389.1
LOC107794064	1994.54	-0.00885859	0.102774	-0.0861951	0.931311	0.997401	Na(+)/H(+) antiporter NhaD-like	NW_015923395.1
LOC107794065	166.251	-0.12958	0.21615	-0.599492	0.548845	0.992899		NW_015923395.1
LOC107794066	15004.3	-0.0120888	0.0804319	-0.150298	0.880529	0.99575	D-3-phosphoglycerate dehydrogenase 1, chloroplastic-like	NW_015923395.1
LOC107794067	3598.37	-0.0669967	0.0741439	-0.903604	0.366206	0.966331	uncharacterized LOC107794067	NW_015800876.1
LOC107794069	0.469238	-0.582829	3.79266	-0.153673	0.877868		endoplasmin homolog	NW_015923399.1
LOC107794070	2280.22	-0.0133068	0.0932299	-0.142731	0.886503	0.99609	uncharacterized LOC107794070, transcript variant X1	NW_015923399.1
LOC107794072	158.931	-0.143842	0.27615	-0.520884	0.602447	0.99575	protein DETOXIFICATION 49-like	NW_015923400.1
LOC107794073	7584.07	-0.041459	0.0811497	-0.510895	0.609425	0.99575	serine/arginine-rich splicing factor RS31-like, transcript variant X1	NW_015923400.1
LOC107794074	0.180884	-0.735348	4.08047	-0.180212	0.856986		ABC transporter F family member 4-like	NW_015923406.1
LOC107794076	2676.87	-0.0435323	0.0753749	-0.577544	0.563572	0.993841		NW_015923406.1
LOC107794077	0.365182	2.10584	4.03677	0.521664	0.601904		cytosolic sulfotransferase 12-like	NW_015923408.1
LOC107794078	1695.57	0.0630428	0.118504	0.531991	0.594733	0.99575	protein LYK5-like	NW_015923418.1
LOC107794079	1885.09	-0.304125	0.108738	-2.79687	0.00516	0.165759		NW_015923423.1
LOC107794080	845.038	-0.115731	0.130906	-0.884075	0.376656	0.967296	uncharacterized LOC107794080	NW_015923423.1
LOC107794081	2216.38	-0.0847119	0.0892831	-0.948801	0.342722	0.959816	uncharacterized LOC107794081	NW_015923424.1
LOC107794082	2059.12	0.17406	0.120185	1.44827	0.147541	0.825351	SKP1-like protein 11	NW_015923427.1
LOC107794083	2099.72	0.0415731	0.100467	0.413797	0.679023	0.99575	ras-related protein RABF1	NW_015923427.1
LOC107794085	4.79333	-3.14957	1.50464	-2.09323	0.0363282	0.488437		NW_015800898.1
LOC107794086	2199.25	-0.0317045	0.0763339	-0.41534	0.677893	0.99575	regulator of telomere elongation helicase 1-like, transcript variant X3	NW_015923433.1
LOC107794087	9.65003	-0.834657	0.886133	-0.941909	0.346239	0.96129	putative receptor-like protein kinase At3g47110	NW_015923437.1
LOC107794088	223.408	0.0896444	0.192369	0.466002	0.641214	0.99575	pentatricopeptide repeat-containing protein At2g29760, chloroplastic-like	NW_015923437.1
LOC107794089	1928.97	-0.104694	0.095644	-1.09463	0.273681	0.934472	pleckstrin homology domain-containing protein 1-like	NW_015923437.1
LOC107794090	2993.29	0.0361593	0.0810006	0.446408	0.655302	0.99575	phosphatidate phosphatase PAH1-like, transcript variant X1	NW_015800898.1
LOC107794091	1609.83	-0.0416371	0.0916568	-0.454272	0.649633	0.99575	homeobox-DDT domain protein RLT1-like, transcript variant X1	NW_015923440.1
LOC107794092	242.184	0.186253	0.211142	0.882121	0.377711	0.967298	uncharacterized LOC107794092	NW_015923443.1
LOC107794094	52.0868	0.503158	0.388999	1.29347	0.195848	0.88244	protein LURP-one-related 8-like	NW_015923447.1
LOC107794095	6988.58	-0.0516372	0.076671	-0.67349	0.500636	0.989856	probable protein arginine N-methyltransferase 1	NW_015923449.1
LOC107794096	4664.26	0.0862707	0.0698283	1.23547	0.216656	0.900616	uncharacterized LOC107794096	NW_015923449.1
LOC107794099	4.29375	0.739434	1.20536	0.613456	0.539575	0.992168		NW_015923453.1
LOC107794100	53.7433	0.190077	0.397623	0.478034	0.632626	0.99575	uncharacterized LOC107794100	NW_015923454.1
LOC107794101	0.664838	0.699952	3.71646	0.188338	0.850612		protein enabled homolog	NW_015923454.1
LOC107794102	381.136	-0.251305	0.165912	-1.51469	0.129851	0.795364	G2/mitotic-specific cyclin-1-like	NW_015923454.1
LOC107794103	5.28199	-0.732343	1.06551	-0.687319	0.491882	0.989856		NW_015923454.1
LOC107794104	6892.16	-0.0026884	0.0702039	-0.0382941	0.969453	0.998136	ubiquitin domain-containing protein DSK2b-like, transcript variant X2	NW_015923454.1
LOC107794106	3254.49	0.0213887	0.0846285	0.252736	0.800472	0.99575	phosphoinositide phosphatase SAC6-like, transcript variant X3	NW_015923454.1
LOC107794109	4930.08	-0.100341	0.0735098	-1.365	0.172252	0.859752	fructokinase-like 1, chloroplastic	NW_015923455.1
LOC107794110	437.474	0.100619	0.133677	0.752699	0.451631	0.98455	uncharacterized protein At1g04910-like	NW_015923455.1
LOC107794111	62.4556	-0.755412	0.362839	-2.08195	0.037347	0.495092	PI-PLC X domain-containing protein At5g67130-like	NW_015923456.1
LOC107794112	78.9883	-0.0864867	0.331609	-0.26081	0.794239	0.99575		NW_015923456.1
LOC107794113	460.04	0.0252574	0.132952	0.189974	0.84933	0.99575		NW_015923456.1
LOC107794114	476.315	-0.0349047	0.1306	-0.267263	0.789267	0.99575	putative late blight resistance protein homolog R1B-16, transcript variant X1	NW_015923456.1
LOC107794115	47.7697	0.111138	0.386951	0.287214	0.773949	0.99575		NW_015923456.1
LOC107794116	0.606113	0.518076	3.84152	0.134862	0.892721			NW_015800904.1
LOC107794117	747.493	0.0674904	0.137302	0.491548	0.623039	0.99575		NW_015923457.1
LOC107794118	1368.06	-0.107368	0.117217	-0.915974	0.35968	0.965387	pentatricopeptide repeat-containing protein At1g19720-like, transcript variant X2	NW_015923459.1
LOC107794119	3285.66	-0.0413569	0.0711793	-0.581024	0.561224	0.993841		NW_015923460.1
LOC107794120	3721.18	0.0105041	0.0894543	0.117424	0.906524	0.99663	probable lactoylglutathione lyase, chloroplastic, transcript variant X2	NW_015923460.1
LOC107794121	0.365182	2.10584	4.03677	0.521664	0.601904			NW_015923462.1
LOC107794122	186.566	-0.210156	0.248624	-0.845276	0.397957	0.972633	sister chromatid cohesion 1 protein 3-like, transcript variant X1	NW_015923465.1
LOC107794123	5.00855	1.12412	1.24169	0.905319	0.365297	0.966034	ethylene-responsive transcription factor ERF027-like	NW_015923468.1
LOC107794124	38851.5	-0.00676644	0.081898	-0.0826203	0.934153	0.997401	60S ribosomal protein L7-4-like	NW_015923469.1
LOC107794125	885.589	-1.03938	0.756531	-1.37387	0.169482	0.857366	organ-specific protein S2-like	NW_015923474.1
LOC107794126	4.66223	3.99141	1.71356	2.32931	0.0198427	0.354458	UDP-glycosyltransferase 91A1-like	NW_015923475.1
LOC107794127	67.5603	0.715382	0.393318	1.81884	0.0689363	0.646588	probable polygalacturonase	NW_015923475.1
LOC107794128	4855.7	0.0774212	0.0797968	0.970229	0.331932	0.956645	mitogen-activated protein kinase homolog MMK2	NW_015923475.1
LOC107794129	8132.91	0.0447448	0.0714458	0.626276	0.531134	0.990576	protein BPS1, chloroplastic-like, transcript variant X3	NW_015923475.1
LOC107794130	1084.88	-0.0412888	0.116695	-0.353818	0.723475	0.99575	probable serine/threonine-protein kinase At1g01540, transcript variant X2	NW_015923475.1
LOC107794131	5986.07	0.106545	0.0919726	1.15844	0.246685	0.92292	activator of 90 kDa heat shock protein ATPase homolog	NW_015800909.1
LOC107794132	101.822	0.433781	0.281091	1.5432	0.122781	0.783721	TMV resistance protein N-like	NW_015923478.1
LOC107794133	808.832	-0.281374	0.144652	-1.94518	0.0517532	0.576878	uncharacterized LOC107794133	NW_015923478.1
LOC107794134	1135.86	0.13388	0.09794	1.36696	0.171637	0.859376	RHOMBOID-like protein 1	NW_015923480.1
LOC107794135	1775.28	-0.035264	0.0904743	-0.389768	0.696708	0.99575	ribonuclease II, chloroplastic/mitochondrial-like	NW_015923480.1
LOC107794137	2.9658	0.551972	1.76265	0.313149	0.754168		auxin-responsive protein SAUR68-like	NW_015923483.1
LOC107794138	580.218	-0.232893	0.138086	-1.68658	0.0916851	0.715994	vitamin K-dependent protein S-like, transcript variant X1	NW_015923488.1
LOC107794140	0.120465	-0.735348	4.08047	-0.180212	0.856986			NW_015923494.1
LOC107794142	64.5704	-0.10593	0.354415	-0.298886	0.765027	0.99575	mitogen-activated protein kinase kinase kinase YODA-like, transcript variant X2	NW_015923494.1
LOC107794143	245.721	0.263888	0.263258	1.00239	0.316155	0.950496	protein MIZU-KUSSEI 1-like	NW_015923494.1
LOC107794144	64.6885	0.264148	0.398487	0.662877	0.507409	0.990018	glutamate decarboxylase 4	NW_015923496.1
LOC107794145	3924.18	-0.146605	0.0821106	-1.78546	0.0741875	0.662975	ATP-dependent RNA helicase A-like protein	NW_015923497.1
LOC107794150	600.612	-0.0728185	0.139587	-0.521673	0.601898	0.99575	thylakoid lumenal 15.0 kDa protein 2, chloroplastic-like	NW_015923504.1
LOC107794151	1107.82	0.000297878	0.101947	0.00292188	0.997669	0.999912	transcription initiation factor TFIID subunit 8-like	NW_015923504.1
LOC107794152	1422.35	0.0506526	0.100077	0.506137	0.61276	0.99575	mitochondrial adenine nucleotide transporter ADNT1-like	NW_015800914.1
LOC107794156	7657.47	0.0309239	0.0678465	0.455793	0.648539	0.99575	uncharacterized protein At4g26450, transcript variant X2	NW_015923508.1
LOC107794157	4303.96	0.112568	0.0794103	1.41755	0.156323	0.838584	WPP domain-interacting protein 1-like, transcript variant X2	NW_015923508.1
LOC107794158	762.882	0.0992329	0.128593	0.771683	0.440302	0.982339	uncharacterized LOC107794158	NW_015788617.1
LOC107794159	8557.51	-0.160436	0.0893949	-1.79469	0.0727035	0.657707	photosystem I reaction center subunit V, chloroplastic-like	NW_015923508.1
LOC107794160	13032.2	-0.28622	0.0940456	-3.04342	0.00233905	0.101843	photosystem I reaction center subunit V, chloroplastic-like	NW_015923508.1
LOC107794161	77.1237	-0.291622	0.329497	-0.88505	0.37613	0.967296		NW_015923508.1
LOC107794162	3065.47	-0.0344243	0.0770757	-0.44663	0.655142	0.99575	uncharacterized WD repeat-containing protein C2A9.03-like, transcript variant X2	NW_015923508.1
LOC107794163	564.539	0.36055	0.122311	2.94781	0.00320033	0.124966		NW_015923508.1
LOC107794164	14.754	-0.284522	0.890193	-0.319618	0.749258	0.99575	uncharacterized LOC107794164	NW_015923508.1
LOC107794166	67.2257	0.231199	0.332047	0.696286	0.48625	0.989843	protein trichome birefringence-like 33	NW_015923514.1
LOC107794167	4227.6	0.144159	0.119125	1.21016	0.226219	0.907843	uncharacterized LOC107794167	NW_015923520.1
LOC107794168	7.46755	1.07119	1.03782	1.03216	0.301999	0.944235		NW_015800924.1
LOC107794169	39.0184	0.0425393	0.412466	0.103134	0.917856	0.997401	TMV resistance protein N-like	NW_015923524.1
LOC107794170	10945.4	-0.0451064	0.0709385	-0.635853	0.524872	0.990576	bifunctional aspartokinase/homoserine dehydrogenase, chloroplastic-like	NW_015923524.1
LOC107794171	22.9713	-0.584754	0.687131	-0.851009	0.394765	0.971925	putative calcium-transporting ATPase 13, plasma membrane-type	NW_015923525.1
LOC107794172	0.240931	-1.35794	4.06247	-0.334264	0.738181		WEB family protein At1g12150-like	NW_015923533.1
LOC107794173	3175.98	0.0214494	0.0744958	0.287927	0.773402	0.99575	serine/threonine-protein kinase D6PKL2-like	NW_015923533.1
LOC107794175	3.19737	2.09961	1.74058	1.20627	0.227712	0.90911	U-box domain-containing protein 35-like, transcript variant X1	NW_015923533.1
LOC107794176	21059.2	-0.345451	0.0942663	-3.66463	0.000247698	0.0211954	probable xyloglucan endotransglucosylase/hydrolase protein 7	NW_015800924.1
LOC107794177	1303.07	0.0325984	0.103397	0.315274	0.752553	0.99575	pseudouridine-5'-phosphate glycosidase-like, transcript variant X1	NW_015923540.1
LOC107794178	10.0236	-0.117383	0.919408	-0.127672	0.898408	0.996316	putative UPF0481 protein At3g02645, transcript variant X1	NW_015923540.1
LOC107794179	312.119	0.106023	0.154974	0.684135	0.49389	0.989856		NW_015923544.1
LOC107794180	1187.32	0.101427	0.374179	0.271066	0.786341	0.99575	protein LIGHT-DEPENDENT SHORT HYPOCOTYLS 10-like	NW_015923548.1
LOC107794181	217.114	-0.346884	0.197764	-1.75403	0.0794255	0.678996	basic leucine zipper 61-like	NW_015800925.1
LOC107794182	7.49554	1.24647	0.989157	1.26013	0.207623	0.893054	vesicle-associated protein 1-1-like	NW_015923552.1
LOC107794183	24.5167	-0.623779	0.514945	-1.21135	0.225761	0.90778	importin-5-like	NW_015923552.1
LOC107794184	11.7417	-0.12967	0.837939	-0.154749	0.877019	0.99575	importin subunit beta-3-like, transcript variant X1	NW_015923552.1
LOC107794185	1.50174	0.612668	2.46002	0.24905	0.803322		putative ripening-related protein 1	NW_015923554.1
LOC107794186	4823.65	0.108389	0.0958289	1.13107	0.258026	0.927196	phosphomannomutase	NW_015923554.1
LOC107794187	1342.26	0.0798909	0.118476	0.674322	0.500107	0.989856	putative threonine aspartase, transcript variant X2	NW_015923554.1
LOC107794188	1725.85	0.0991054	0.0822953	1.20427	0.228487	0.909766	auxin response factor 18-like, transcript variant X4	NW_015923556.1
LOC107794190	0.240931	-1.35794	4.06247	-0.334264	0.738181		salt stress-induced hydrophobic peptide ESI3	NW_015923557.1
LOC107794191	16.9911	0.92904	0.70475	1.31825	0.187419	0.875947		NW_015923557.1
LOC107794192	2899.83	0.120029	0.118503	1.01288	0.311118	0.946785	uncharacterized LOC107794192	NW_015923558.1
LOC107794193	1357.76	-0.218014	0.127879	-1.70485	0.0882228	0.705717	nudix hydrolase 18, mitochondrial-like, transcript variant X1	NW_015923558.1
LOC107794194	19.9244	-0.327534	0.616076	-0.531645	0.594972	0.99575	pleiotropic drug resistance protein 2-like	NW_015923562.1
LOC107794195	1432.48	-0.0486391	0.0992974	-0.489832	0.624253	0.99575	rab9 effector protein with kelch motifs-like	NW_015923562.1
LOC107794196	402.624	-0.100231	0.178343	-0.562013	0.574107	0.994718	uncharacterized LOC107794196	NW_015923562.1
LOC107794197	578.413	0.120127	0.136069	0.882843	0.377321	0.967296	protein GUCD1-like, transcript variant X6	NW_015800928.1
LOC107794198	1458.4	-0.0657513	0.101431	-0.648237	0.516832	0.990142	uncharacterized LOC107794198	NW_015923562.1
LOC107794199	1151.7	-0.11955	0.0921242	-1.29771	0.194388	0.881566	pleiotropic drug resistance protein 2-like	NW_015923562.1
LOC107794201	651.098	-0.1662	0.14907	-1.11492	0.264887	0.930301		NW_015923574.1
LOC107794202	518.482	-0.0643123	0.184678	-0.34824	0.72766	0.99575	nifU-like protein 3, chloroplastic, transcript variant X1	NW_015923574.1
LOC107794203	62.0032	0.175585	0.358825	0.489333	0.624606	0.99575	salicylic acid-binding protein 2-like	NW_015923575.1
LOC107794204	140.666	-0.302286	0.327201	-0.923854	0.355562	0.963498		NW_015923575.1
LOC107794205	26.0865	-0.433913	0.647256	-0.670388	0.50261	0.989856	tetracycline resistance protein, class A-like	NW_015923578.1
LOC107794206	350.554	0.00191418	0.158486	0.0120779	0.990363	0.999299	protein tesmin/TSO1-like CXC 5	NW_015923582.1
LOC107794207	3789.78	0.00569262	0.0711881	0.0799658	0.936264	0.997401	peroxisomal fatty acid beta-oxidation multifunctional protein AIM1-like	NW_015923582.1
LOC107794208	1781.98	-0.0662967	0.101396	-0.653838	0.513216	0.990142	uncharacterized LOC107794208	NW_015923584.1
LOC107794209	2690.93	-0.133588	0.098205	-1.3603	0.173736	0.86147	potassium transporter 11-like, transcript variant X1	NW_015923584.1
LOC107794210	2085.44	0.112337	0.0777662	1.44455	0.148584	0.82656	two-component response regulator ORR24-like	NW_015923591.1
LOC107794211	864.92	-0.0115586	0.10211	-0.113198	0.909874	0.996804	phosphoenolpyruvate/phosphate translocator 1, chloroplastic-like	NW_015923595.1
LOC107794212	519.495	0.0325417	0.144534	0.225148	0.821864	0.99575	phospholipase SGR2-like, transcript variant X2	NW_015923597.1
LOC107794213	0.481861	-2.30948	3.99014	-0.578798	0.562725		uncharacterized LOC107794213	NW_015923598.1
LOC107794214	0.29968	1.86999	4.05793	0.460822	0.644926		uncharacterized LOC107794214	NW_015923598.1
LOC107794215	3031.77	-0.233412	0.104341	-2.23702	0.0252852	0.404406		NW_015923598.1
LOC107794216	67.7832	0.242823	0.353298	0.687304	0.491891	0.989856		NW_015923598.1
LOC107794217	15.2839	-0.682438	0.679194	-1.00478	0.315004	0.9492	lysine histidine transporter-like 8	NW_015923598.1
LOC107794218	732.964	-0.0433616	0.141179	-0.307139	0.758738	0.99575	uncharacterized LOC107794218	NW_015923598.1
LOC107794220	471.724	0.418486	0.157361	2.65941	0.00782783	0.21044	poly(ADP-ribose) glycohydrolase 1-like, transcript variant X2	NW_015923608.1
LOC107794221	245.805	-0.542699	0.195909	-2.77016	0.00560292	0.174191	protein EPIDERMAL PATTERNING FACTOR 2-like	NW_015923619.1
LOC107794222	71.309	-0.264181	0.329177	-0.802551	0.422234	0.976982	phosphopantothenate--cysteine ligase 2-like, transcript variant X1	NW_015923619.1
LOC107794224	2.95686	-2.834	2.02176	-1.40175	0.16099		probable ascorbate-specific transmembrane electron transporter 1, transcript variant X3	NW_015923620.1
LOC107794225	0.29968	1.86999	4.05793	0.460822	0.644926		uncharacterized LOC107794225	NW_015923620.1
LOC107794227	57.8621	-1.65473	0.488162	-3.38973	0.000699626	0.0449176	probable xyloglucan endotransglucosylase/hydrolase protein 23, transcript variant X2	NW_015923623.1
LOC107794229	3131.83	0.132584	0.112924	1.1741	0.240355	0.919089	selenoprotein K-like	NW_015923630.1
LOC107794230	11.0221	1.40574	0.773404	1.8176	0.0691254	0.64733	protein STRICTOSIDINE SYNTHASE-LIKE 9-like	NW_015923634.1
LOC107794231	2593.18	0.0790873	0.0865203	0.91409	0.36067	0.965415	probable protein S-acyltransferase 7	NW_015923635.1
LOC107794232	1037.83	0.0531534	0.107609	0.49395	0.621342	0.99575	mitochondrial import inner membrane translocase subunit TIM8-like	NW_015923635.1
LOC107794233	118.676	-0.336511	0.264701	-1.27129	0.203627	0.889809	GDSL esterase/lipase At4g10955-like	NW_015923641.1
LOC107794234	1075.25	-0.103744	0.114342	-0.90731	0.364243	0.965648	B3 domain-containing protein Os07g0563300-like	NW_015923642.1
LOC107794235	433.629	0.192481	0.181694	1.05937	0.289432	0.939046	uncharacterized LOC107794235	NW_015923642.1
LOC107794236	807.502	0.0341641	0.106703	0.32018	0.748832	0.99575		NW_015923642.1
LOC107794237	0.785192	-2.98299	3.43278	-0.868971	0.384863		SKP1-like protein 1B	NW_015923642.1
LOC107794239	21.5524	-0.734372	0.564206	-1.3016	0.193052	0.880708	uncharacterized LOC107794239	NW_015923647.1
LOC107794240	0.29968	1.86999	4.05793	0.460822	0.644926		uncharacterized LOC107794240	NW_015923650.1
LOC107794241	1555.99	0.0173635	0.0910301	0.190744	0.848726	0.99575	U1 small nuclear ribonucleoprotein C-like	NW_015788617.1
LOC107794242	0.451189	-0.641164	3.84801	-0.166622	0.867667			NW_015923652.1
LOC107794243	992.385	0.0893102	0.122769	0.727467	0.46694	0.986609	CASP-like protein 5A2	NW_015923652.1
LOC107794244	9529.58	0.0742357	0.076686	0.968047	0.333021	0.957064	homeobox-leucine zipper protein REVOLUTA-like	NW_015923652.1
LOC107794246	22.5404	0.579799	0.584287	0.992318	0.321042	0.952427	auxin-responsive protein SAUR36-like	NW_015923653.1
LOC107794247	3282.63	0.0478231	0.0916623	0.521731	0.601858	0.99575	zinc finger CCCH domain-containing protein 30-like	NW_015923657.1
LOC107794249	33487.8	-0.0593259	0.0759244	-0.781382	0.434578	0.979624	60S ribosomal protein L6-like	NW_015923659.1
LOC107794250	14411.6	-0.0215967	0.0637719	-0.338656	0.734869	0.99575	diaminopimelate decarboxylase 1, chloroplastic-like	NW_015923663.1
LOC107794251	3945.57	-0.00650793	0.0687217	-0.0946999	0.924553	0.997401	bifunctional dihydrofolate reductase-thymidylate synthase-like	NW_015923663.1
LOC107794252	185.175	0.0773883	0.278476	0.2779	0.781089	0.99575	uncharacterized LOC107794252	NW_015923663.1
LOC107794253	319.24	-0.156654	0.174885	-0.895759	0.370381	0.966568	uncharacterized LOC107794253, transcript variant X1	NW_015923668.1
LOC107794254	684.46	0.269771	0.122997	2.19331	0.0282853	0.431283		NW_015800942.1
LOC107794255	679.022	-0.189706	0.153963	-1.23216	0.217889	0.901301		NW_015923668.1
LOC107794256	51.0849	0.0148775	0.368374	0.0403871	0.967785	0.998061		NW_015923669.1
LOC107794257	2.11836	1.41761	1.9582	0.723937	0.469104		uncharacterized LOC107794257	NW_015923669.1
LOC107794259	172.416	0.0362613	0.246263	0.147246	0.882937	0.996032		NW_015923678.1
LOC107794260	38.022	-0.023727	0.477183	-0.0497231	0.960343	0.997649	beta-glucosidase 47-like	NW_015923685.1
LOC107794262	0.423908	2.29443	4.0211	0.570599	0.568272		uncharacterized LOC107794262	NW_015923691.1
LOC107794263	1967.42	-0.00941622	0.145557	-0.0646907	0.94842	0.997401	wound-induced protein WIN1-like	NW_015923694.1
LOC107794264	4643.47	-0.0817636	0.1156	-0.707297	0.479382	0.989192	auxin-responsive protein IAA16-like	NW_015923694.1
LOC107794265	19.5034	-0.690123	0.786485	-0.877478	0.380227	0.967409	putative transcription elongation factor SPT5 homolog 1	NW_015923694.1
LOC107794266	42.203	0.249569	0.448171	0.556862	0.577622	0.994718		NW_015923694.1
LOC107794267	4126.22	0.203255	0.0770883	2.63666	0.00837277	0.218485	uncharacterized LOC107794267	NW_015923695.1
LOC107794268	20.2445	-0.658141	0.628708	-1.04681	0.295185	0.941268	probable H/ACA ribonucleoprotein complex subunit 1	NW_015923696.1
LOC107794269	719.709	0.187989	0.134611	1.39654	0.162552	0.846137	uncharacterized LOC107794269	NW_015923696.1
LOC107794270	0.436487	-0.582169	3.89385	-0.14951	0.881151		ethylene-responsive transcription factor 2-like	NW_015800943.1
LOC107794271	3.93865	3.76383	1.9518	1.92839	0.0538071	0.586181	putative UPF0481 protein At3g02645	NW_015923696.1
LOC107794273	0.802043	1.91975	3.47469	0.552495	0.580609		lignin-forming anionic peroxidase	NW_015923700.1
LOC107794276	933.248	0.0206056	0.0997655	0.20654	0.836369	0.99575	uncharacterized LOC107794276, transcript variant X1	NW_015923706.1
LOC107794278	6453.2	-0.0846148	0.073764	-1.1471	0.25134	0.925088	uncharacterized LOC107794278	NW_015923706.1
LOC107794279	277.89	0.25195	0.238452	1.05661	0.29069	0.939231	probable indole-3-acetic acid-amido synthetase GH3.1	NW_015923706.1
LOC107794280	1614.72	0.2069	0.131395	1.57465	0.115338	0.76917	protein WVD2-like 7, transcript variant X1	NW_015923707.1
LOC107794281	5.00445	-0.493266	1.33701	-0.368932	0.712178	0.99575	two-component response regulator ARR17-like	NW_015923707.1
LOC107794282	8772.61	0.0536055	0.0768645	0.697403	0.485551	0.989828	26S proteasome non-ATPase regulatory subunit 2 homolog A-like	NW_015923710.1
LOC107794283	1521.31	0.139456	0.123563	1.12863	0.259055	0.927686	protein NUCLEAR FUSION DEFECTIVE 6, chloroplastic/mitochondrial-like, transcript variant X2	NW_015923710.1
LOC107794285	12021.1	0.0175453	0.0906725	0.193502	0.846566	0.99575	uncharacterized protein At4g28440-like	NW_015923710.1
LOC107794286	1919.09	0.0240746	0.0857108	0.280882	0.778801	0.99575	uncharacterized LOC107794286	NW_015923711.1
LOC107794287	61.2855	-0.00403384	0.351465	-0.0114772	0.990843	0.999299	uncharacterized LOC107794287	NW_015923711.1
LOC107794288	8069.91	-0.00871786	0.0692396	-0.125909	0.899804	0.996316	uncharacterized LOC107794288	NW_015923711.1
LOC107794289	1697.87	0.187217	0.0902895	2.07352	0.0381241	0.499508		NW_015923711.1
LOC107794290	2028.36	-0.0812266	0.0963959	-0.842636	0.399432	0.972633	GPI ethanolamine phosphate transferase 1-like	NW_015923711.1
LOC107794291	1238	-0.0982613	0.129322	-0.759818	0.447363	0.984066	mediator of RNA polymerase II transcription subunit 4-like	NW_015923711.1
LOC107794292	2652.77	0.0799144	0.0814585	0.981044	0.326571	0.955381	peroxidase 63-like	NW_015923711.1
LOC107794293	1076.28	0.0521356	0.107008	0.487214	0.626106	0.99575	U-box domain-containing protein 40-like	NW_015923711.1
LOC107794294	6544.43	0.0181782	0.0784405	0.231745	0.816736	0.99575	uncharacterized LOC107794294	NW_015923716.1
LOC107794295	13.0775	0.347705	0.741169	0.46913	0.638976	0.99575	ethylene-responsive transcription factor 13-like	NW_015800943.1
LOC107794296	5210.15	-0.128394	0.0755576	-1.69929	0.0892649	0.709273	probable carboxylesterase 18	NW_015923717.1
LOC107794297	3.16847	-1.05232	1.9591	-0.537142	0.59117	0.995576		NW_015923720.1
LOC107794298	1129.18	-0.0673831	0.101453	-0.664182	0.506574	0.989961		NW_015923736.1
LOC107794299	113.904	0.449816	0.318727	1.41129	0.158159	0.841046	protein DETOXIFICATION 56-like	NW_015923740.1
LOC107794300	659.746	0.0247485	0.170085	0.145507	0.884311	0.99609	ent-kaurenoic acid oxidase 1-like, transcript variant X1	NW_015923744.1
LOC107794301	11529.5	-0.193471	0.0627757	-3.08195	0.00205651	0.0939915	uncharacterized LOC107794301	NW_015923744.1
LOC107794302	308.9	-0.0817168	0.175662	-0.465193	0.641793	0.99575		NW_015923744.1
LOC107794303	38894.5	-0.0132761	0.0851544	-0.155906	0.876107	0.99575	60S ribosomal protein L31-like	NW_015923748.1
LOC107794304	16.8457	0.0297164	0.635478	0.0467623	0.962703	0.997766	ethylene-responsive transcription factor 13-like	NW_015800943.1
LOC107794305	3198.53	0.137826	0.115137	1.19706	0.231284	0.913364	flavonol synthase/flavanone 3-hydroxylase	NW_015923749.1
LOC107794306	9.75355	1.59862	1.12766	1.41765	0.156294	0.838584		NW_015923754.1
LOC107794307	424.824	0.0849382	0.169164	0.502105	0.615594	0.99575	glutaredoxin-C5-like	NW_015923760.1
LOC107794308	0.182591	1.1882	4.08047	0.291193	0.770904		uncharacterized LOC107794308	NW_015923760.1
LOC107794309	4725.34	0.0553632	0.088438	0.626012	0.531307	0.990576	ER membrane protein complex subunit 7 homolog	NW_015923761.1
LOC107794310	981.551	0.0323472	0.102115	0.316771	0.751417	0.99575	hydroxyproline O-galactosyltransferase HPGT3-like, transcript variant X1	NW_015923761.1
LOC107794311	6322.81	0.146486	0.125163	1.17036	0.241856	0.920184	probable steroid-binding protein 3	NW_015923761.1
LOC107794312	491.798	-0.0327128	0.13773	-0.237513	0.812259	0.99575	cysteine--tRNA ligase, chloroplastic/mitochondrial-like	NW_015923761.1
LOC107794314	2217.04	0.0954107	0.0907542	1.05131	0.293117	0.941268	protein YIPF5 homolog	NW_015800946.1
LOC107794315	6572.24	0.0470436	0.08165	0.576161	0.564506	0.993903	BEACH domain-containing protein C2-like	NW_015923765.1
LOC107794316	279.555	0.134842	0.183326	0.73553	0.462017	0.985898	cytochrome P450 704C1-like, transcript variant X3	NW_015923765.1
LOC107794318	1912.17	0.0291368	0.0941721	0.309399	0.757018	0.99575	uncharacterized LOC107794318	NW_015923768.1
LOC107794319	159.686	-0.162989	0.246562	-0.661045	0.508583	0.990142		NW_015923770.1
LOC107794320	0.935167	2.31954	2.9142	0.795946	0.426064			NW_015923771.1
LOC107794321	699.798	-0.114171	0.124762	-0.915109	0.360134	0.965415	putative F-box/LRR-repeat protein 23, transcript variant X1	NW_015923774.1
LOC107794322	21.4725	-0.236395	0.556817	-0.424547	0.671167	0.99575	protein disulfide-isomerase-like	NW_015800949.1
LOC107794323	4.15085	-1.0603	1.36124	-0.778928	0.436022	0.980825		NW_015923774.1
LOC107794324	0.240931	-1.35794	4.06247	-0.334264	0.738181		uncharacterized LOC107794324	NW_015923778.1
LOC107794325	17.2457	-0.631244	0.721829	-0.874506	0.381843	0.967647	L-type lectin-domain containing receptor kinase IX.1-like	NW_015923778.1
LOC107794327	40118.4	-0.0445264	0.0633417	-0.702955	0.482084	0.989564	photosynthetic NDH subunit of lumenal location 5, chloroplastic-like	NW_015923783.1
LOC107794328	1524.16	-0.0452548	0.0893917	-0.506253	0.612679	0.99575	DIS3-like exonuclease 2	NW_015923786.1
LOC107794329	0.29968	1.86999	4.05793	0.460822	0.644926			NW_015923786.1
LOC107794330	2186.05	-0.0359225	0.105951	-0.339049	0.734573	0.99575	transcription factor TCP14-like	NW_015788624.1
LOC107794331	4.35365	0.158988	1.35729	0.117136	0.906752	0.99663	uncharacterized LOC107794331	NW_015800949.1
LOC107794332	5116.48	-0.0274435	0.0822958	-0.333474	0.738776	0.99575	transducin beta-like protein 3	NW_015923790.1
LOC107794333	925.876	0.0624441	0.139779	0.446734	0.655067	0.99575	cinnamoyl-CoA reductase 2-like	NW_015923790.1
LOC107794334	1602.47	0.0268722	0.100933	0.266239	0.790055	0.99575	uncharacterized LOC107794334, transcript variant X2	NW_015923790.1
LOC107794335	12973.6	-0.00944461	0.0732428	-0.128949	0.897398	0.996316	WEB family protein At3g02930, chloroplastic-like	NW_015923790.1
LOC107794336	332.778	-0.489679	0.162235	-3.01832	0.00254176	0.107561	uncharacterized LOC107794336	NW_015923793.1
LOC107794337	692.636	0.00554314	0.135126	0.0410222	0.967278	0.998061	pentatricopeptide repeat-containing protein At1g56690, mitochondrial-like, transcript variant X2	NW_015923794.1
LOC107794338	597.871	0.198532	0.136429	1.45521	0.145612	0.822138	TVP38/TMEM64 family membrane protein slr0305-like, transcript variant X1	NW_015923794.1
LOC107794339	0.29968	1.86999	4.05793	0.460822	0.644926			NW_015800949.1
LOC107794340	11.4234	0.761099	0.786753	0.967392	0.333348	0.957176	transcription factor bHLH18-like	NW_015923794.1
LOC107794342	0.485647	1.14407	4.03677	0.283411	0.776862		beta-fructofuranosidase, insoluble isoenzyme CWINV3-like	NW_015923794.1
LOC107794343	1144.96	-0.000220618	0.112335	-0.00196393	0.998433	0.999912	peptide chain release factor 1-like	NW_015923797.1
LOC107794344	328.072	-0.263387	0.169468	-1.5542	0.120136	0.777933		NW_015923797.1
LOC107794345	993.047	0.0288388	0.104867	0.275004	0.783313	0.99575	uncharacterized LOC107794345, transcript variant X1	NW_015800953.1
LOC107794347	606.57	0.0713779	0.13665	0.522342	0.601432	0.99575	uncharacterized protein At1g04910-like	NW_015923811.1
LOC107794348	1510.04	-0.193823	0.102941	-1.88286	0.0597196	0.610486	photosynthetic NDH subunit of subcomplex B 4, chloroplastic-like	NW_015923815.1
LOC107794349	595.487	-0.557352	0.150567	-3.7017	0.000214163	0.0189845		NW_015923815.1
LOC107794352	9478.21	0.165608	0.0861409	1.92253	0.0545393	0.590045	glucomannan 4-beta-mannosyltransferase 2-like	NW_015923821.1
LOC107794353	18.3242	-0.263072	0.609129	-0.431883	0.665827	0.99575	keratin-associated protein 5-1-like	NW_015923822.1
LOC107794354	5121.06	-0.0296135	0.0692174	-0.427833	0.668773	0.99575	THO complex subunit 5B-like	NW_015923826.1
LOC107794355	3211.68	-0.00942805	0.102156	-0.0922908	0.926467	0.997401	protein DCL, chloroplastic-like	NW_015923826.1
LOC107794356	1304.53	-0.00788161	0.0982341	-0.080233	0.936052	0.997401	serine/threonine-protein kinase tricorner-like	NW_015923826.1
LOC107794357	907.717	-0.014432	0.126534	-0.114056	0.909193	0.996804	uncharacterized LOC107794357, transcript variant X2	NW_015923826.1
LOC107794358	899.43	-0.23656	0.119334	-1.98233	0.0474426	0.555972	ABSCISIC ACID-INSENSITIVE 5-like protein 5	NW_015923826.1
LOC107794359	15.493	0.0019984	0.65588	0.0030469	0.997569	0.999912	glutamate receptor 2.9-like	NW_015923826.1
LOC107794361	213.066	-0.484341	0.321579	-1.50613	0.132033	0.800529	gibberellin 2-beta-dioxygenase-like	NW_015923835.1
LOC107794363	1.86109	3.36864	2.33775	1.44097	0.149593		expansin-like B1	NW_015800956.1
LOC107794364	1707.07	0.0381348	0.0962005	0.39641	0.691803	0.99575	structure-specific endonuclease subunit SLX1-like	NW_015923836.1
LOC107794366	5348.9	-0.0672157	0.108115	-0.621708	0.534134	0.991249	hydroxyproline-rich systemin B-like	NW_015923838.1
LOC107794367	43.0126	-0.52652	0.465307	-1.13156	0.257821	0.92705	mitogen-activated protein kinase kinase kinase YODA-like	NW_015923838.1
LOC107794368	781.669	0.189354	0.115603	1.63796	0.10143	0.74202	probable transmembrane ascorbate ferrireductase 2	NW_015923839.1
LOC107794369	268.806	-0.0608269	0.19589	-0.310517	0.756168	0.99575	probable isoprenylcysteine alpha-carbonyl methylesterase ICMEL2, transcript variant X1	NW_015923839.1
LOC107794370	1.80889	-0.564545	2.3549	-0.239732	0.810538		protein trichome birefringence-like 19	NW_015923839.1
LOC107794371	2.69777	-0.364243	1.80787	-0.201476	0.840326			NW_015923839.1
LOC107794372	502.537	-0.264324	0.156533	-1.68862	0.0912926	0.71509	cytokinin riboside 5'-monophosphate phosphoribohydrolase LOG3, transcript variant X1	NW_015923842.1
LOC107794373	3.89472	-0.579992	1.46351	-0.396303	0.691882	0.99575		NW_015800956.1
LOC107794374	81.327	1.30425	0.431962	3.01936	0.00253312	0.107503	BTB/POZ domain-containing protein At5g03250-like	NW_015923842.1
LOC107794375	2623.77	-0.00303151	0.0810375	-0.0374087	0.970159	0.99822	phosphoglucomutase, cytoplasmic-like	NW_015923849.1
LOC107794376	239.936	-0.0752054	0.190838	-0.394081	0.693521	0.99575	uncharacterized LOC107794376	NW_015923851.1
LOC107794377	10451.8	0.0686464	0.076469	0.897701	0.369345	0.966568	BI1-like protein	NW_015923851.1
LOC107794378	3.9831	0.842344	1.34088	0.6282	0.529873	0.990576	uncharacterized LOC107794378	NW_015923851.1
LOC107794380	1275.43	-0.0621474	0.091674	-0.677918	0.497824	0.989856	ubiquitin-conjugating enzyme E2 27-like	NW_015923854.1
LOC107794381	54.135	-0.0962077	0.362155	-0.265653	0.790506	0.99575	flavonol sulfotransferase-like	NW_015923855.1
LOC107794382	490.409	0.0463954	0.150117	0.309062	0.757275	0.99575	flavonol sulfotransferase-like, transcript variant X3	NW_015923855.1
LOC107794383	4357.68	-0.166106	0.0901577	-1.8424	0.0654172	0.633982	CTP synthase-like	NW_015923870.1
LOC107794384	3615.74	0.0542	0.101809	0.53237	0.59447	0.99575	uncharacterized monothiol glutaredoxin ycf64-like	NW_015923870.1
LOC107794385	1415.68	0.100958	0.0914585	1.10386	0.269653	0.932727	uncharacterized LOC107794385	NW_015923870.1
LOC107794386	171.536	0.0249786	0.220976	0.113038	0.91	0.996804	uncharacterized LOC107794386	NW_015923872.1
LOC107794387	347.428	-0.193703	0.182283	-1.06265	0.287939	0.938558	cytochrome P450 94A2-like	NW_015923880.1
LOC107794390	1955.72	0.017846	0.0892114	0.200042	0.841448	0.99575	probable D-amino acid oxidase PA4548, transcript variant X1	NW_015923882.1
LOC107794391	2394.15	0.0891184	0.0859399	1.03698	0.299743	0.943789	monocopper oxidase-like protein SKU5, transcript variant X1	NW_015923882.1
LOC107794392	1454.09	-0.0342538	0.0922974	-0.371125	0.710545	0.99575	poly(A)-specific ribonuclease PARN-like	NW_015923882.1
LOC107794394	1007.77	0.0402506	0.137959	0.291758	0.770472	0.99575	60S ribosomal protein L6, mitochondrial-like, transcript variant X1	NW_015923883.1
LOC107794396	53.7926	-0.812813	0.40797	-1.99233	0.0463344	0.549231	O-acyltransferase WSD1-like	NW_015923890.1
LOC107794397	10.209	0.592702	0.81296	0.729066	0.465961	0.986191	uncharacterized LOC107794397	NW_015923890.1
LOC107794398	1.36227	-1.4442	2.89753	-0.498423	0.618186		uncharacterized LOC107794398	NW_015800970.1
LOC107794399	1940.48	-0.604469	0.0986671	-6.12635	8.99193e-10	7.62221e-07	sphingosine-1-phosphate lyase	NW_015923892.1
LOC107794400	232.585	-0.239054	0.245149	-0.975137	0.329492	0.95656	NAC domain-containing protein 83-like	NW_015923892.1
LOC107794401	283.087	0.0675114	0.175415	0.384867	0.700336	0.99575	uncharacterized LOC107794401	NW_015923895.1
LOC107794402	8.78887	0.571958	0.83983	0.68104	0.495846	0.989856	putative late blight resistance protein homolog R1C-3	NW_015923895.1
LOC107794403	5710.36	0.0509156	0.0685458	0.742797	0.457605	0.985898	hydroxyproline O-galactosyltransferase GALT2	NW_015923895.1
LOC107794404	5315	-0.159075	0.0844401	-1.88388	0.0595808	0.6097	protein PLASTID TRANSCRIPTIONALLY ACTIVE 12-like, transcript variant X3	NW_015923895.1
LOC107794405	33609.1	0.0834472	0.0863841	0.966001	0.334044	0.957334	40S ribosomal protein S4	NW_015923895.1
LOC107794407	76.7724	-0.053655	0.342812	-0.156514	0.875628	0.99575	uncharacterized LOC107794407, transcript variant X1	NW_015800970.1
LOC107794408	52.9639	-0.165267	0.355259	-0.465201	0.641788	0.99575	uncharacterized LOC107794408	NW_015923897.1
LOC107794409	2036.43	0.0420296	0.0817715	0.513988	0.60726	0.99575	signal peptide peptidase-like 4	NW_015923902.1
LOC107794410	2432.03	-0.0221636	0.0905718	-0.244708	0.806683	0.99575	ATG8-interacting protein 1-like, transcript variant X1	NW_015923902.1
LOC107794411	1013.46	-0.337442	0.106503	-3.16837	0.00153294	0.0778357	aluminum-activated malate transporter 5-like	NW_015923904.1
LOC107794413	4536.76	-0.0088856	0.071556	-0.124177	0.901175	0.996316	protein root UVB sensitive 6-like	NW_015923906.1
LOC107794414	1487.15	-0.00674086	0.0931143	-0.0723934	0.942289	0.997401	uncharacterized membrane protein At4g09580-like	NW_015923907.1
LOC107794415	6227.35	-0.0568796	0.0708208	-0.803148	0.421889	0.976926	RNA-binding protein 34-like	NW_015923907.1
LOC107794416	4034.12	0.0502408	0.0800471	0.627641	0.530239	0.990576	protein-lysine N-methyltransferase Mettl10-like	NW_015923914.1
LOC107794418	2153.79	-0.114063	0.0822684	-1.38648	0.165601	0.850275	protein SPA, chloroplastic-like	NW_015923917.1
LOC107794419	2528.06	-0.0548188	0.093416	-0.586824	0.557322	0.993558	serine/threonine-protein kinase WNK8-like, transcript variant X1	NW_015923920.1
LOC107794420	0.29968	1.86999	4.05793	0.460822	0.644926		serine/threonine-protein phosphatase 7 long form homolog	NW_015923920.1
LOC107794422	46.835	-0.855843	0.490365	-1.74532	0.0809298	0.68316	protein yippee-like At4g27745	NW_015923920.1
LOC107794424	1.16177	1.30349	2.47671	0.526299	0.59868		3-ketoacyl-CoA synthase 1-like	NW_015923923.1
LOC107794425	383.436	-0.090029	0.181412	-0.496269	0.619704	0.99575		NW_015923928.1
LOC107794426	1049.5	-0.399352	0.116822	-3.41848	0.000629726	0.0419696	RING-H2 finger protein ATL43-like	NW_015923928.1
LOC107794427	1384.51	-0.123564	0.123832	-0.997832	0.318361	0.951488		NW_015788629.1
LOC107794428	202.873	-0.10493	0.222316	-0.471987	0.636936	0.99575	uncharacterized LOC107794428	NW_015923928.1
LOC107794429	6088.93	-0.00462748	0.0789567	-0.0586079	0.953264	0.997401	leucine--tRNA ligase, cytoplasmic-like	NW_015923929.1
LOC107794431	3111.9	0.0585953	0.0841599	0.696237	0.48628	0.989843	vacuolar protein sorting-associated protein 53 A-like, transcript variant X2	NW_015800970.1
LOC107794433	1580.45	0.0977666	0.084874	1.1519	0.249361	0.92428	protein VTE6, chloroplastic-like	NW_015923932.1
LOC107794434	557.183	-0.288784	0.132791	-2.17473	0.0296504	0.442893	probable receptor-like protein kinase At1g33260	NW_015923932.1
LOC107794436	202.478	0.0671116	0.205655	0.326331	0.744174	0.99575		NW_015923932.1
LOC107794437	702.189	0.156152	0.1176	1.32783	0.184236	0.87445	uncharacterized LOC107794437	NW_015923933.1
LOC107794441	219.747	0.104598	0.228245	0.458269	0.646759	0.99575	GDSL esterase/lipase At5g62930-like	NW_015923943.1
LOC107794442	357.47	-0.331291	0.150969	-2.19444	0.0282038	0.430403		NW_015923944.1
LOC107794443	9.62644	0.842695	0.869624	0.969034	0.332528	0.956645	aspartic proteinase-like protein 2	NW_015923944.1
LOC107794445	1095.89	0.352484	0.188907	1.86591	0.0620534	0.619062	protein EXORDIUM-like 2	NW_015923953.1
LOC107794446	7.19445	-0.370253	1.05198	-0.351959	0.724869	0.99575	peroxidase 40-like	NW_015923960.1
LOC107794447	3.39049	2.4821	1.96105	1.2657	0.20562	0.891032	oxysterol-binding protein-related protein 1B-like, transcript variant X2	NW_015923961.1
LOC107794448	29.7957	0.408753	0.698805	0.584931	0.558594	0.993723	S-adenosylmethionine decarboxylase proenzyme-like, transcript variant X1	NW_015923961.1
LOC107794449	1109.35	-0.102003	0.148756	-0.685705	0.492899	0.989856		NW_015923961.1
LOC107794450	8.36275	-0.000839402	0.947813	-0.00088562	0.999293	0.999916	gamma-glutamyl peptidase 3-like	NW_015923961.1
LOC107794452	20245.4	0.324701	0.0964232	3.36746	0.000758644	0.0477254	aquaporin PIP2-2-like	NW_015800970.1
LOC107794453	0.423908	2.29443	4.0211	0.570599	0.568272		uncharacterized LOC107794453	NW_015923966.1
LOC107794456	9576.71	-0.00807061	0.0997701	-0.080892	0.935528	0.997401	protein ECERIFERUM 3-like	NW_015923975.1
LOC107794457	4533.03	0.0316522	0.0769075	0.411562	0.680661	0.99575	tetraspanin-8-like	NW_015923975.1
LOC107794458	3573.12	0.137553	0.0968109	1.42084	0.155364	0.836772	cytochrome c oxidase subunit 6b-3	NW_015923975.1
LOC107794459	2464.89	0.015724	0.0815754	0.192755	0.847151	0.99575	protein FLX-like 4, transcript variant X1	NW_015923975.1
LOC107794460	0.423908	2.29443	4.0211	0.570599	0.568272		WAT1-related protein At4g30420-like	NW_015923975.1
LOC107794461	3905.16	-0.14642	0.0787791	-1.85862	0.0630813	0.623583	transcription factor TCP4-like	NW_015923979.1
LOC107794462	47.67	-0.318	0.394029	-0.807048	0.419639	0.976278	protein IQ-DOMAIN 1-like	NW_015923979.1
LOC107794463	23.981	-0.940632	0.660552	-1.42401	0.154444	0.83581	wall-associated receptor kinase 2-like	NW_015800972.1
LOC107794464	27.2346	0.644774	0.507915	1.26945	0.20428	0.890365	latex serine proteinase inhibitor-like	NW_015923982.1
LOC107794466	75.5798	-1.32366	0.503306	-2.62993	0.00854015	0.221257	kunitz-type serine protease inhibitor DrTI-like	NW_015923982.1
LOC107794467	3392.6	-0.0217091	0.0726523	-0.298808	0.765086	0.99575	thiol-disulfide oxidoreductase LTO1	NW_015923986.1
LOC107794468	238.803	-0.787566	0.256698	-3.06807	0.00215449	0.0965976	thiosulfate sulfurtransferase 16, chloroplastic-like	NW_015923986.1
LOC107794469	1867.52	-0.0395532	0.101267	-0.390584	0.696104	0.99575	serine/threonine-protein kinase STY46-like	NW_015923986.1
LOC107794470	71.227	0.291965	0.310696	0.939713	0.347365	0.96129	protein IQ-DOMAIN 1-like	NW_015923986.1
LOC107794471	2147.78	0.0435909	0.0984104	0.44295	0.657802	0.99575	polycomb group protein FERTILIZATION-INDEPENDENT ENDOSPERM-like	NW_015923990.1
LOC107794472	720.867	0.00202906	0.128186	0.015829	0.987371	0.999287	pentatricopeptide repeat-containing protein At4g04790, mitochondrial-like	NW_015923990.1
LOC107794473	1389.17	-0.314471	0.0925725	-3.39703	0.000681225	0.0442071	uncharacterized LOC107794473	NW_015923990.1
LOC107794474	1016.76	-0.0888865	0.170953	-0.519948	0.6031	0.99575	probable WRKY transcription factor 70	NW_015923995.1
LOC107794475	2244.59	-0.00285554	0.109496	-0.026079	0.979194	0.999035	uncharacterized LOC107794475, transcript variant X8	NW_015923996.1
LOC107794476	1649.78	-0.559707	0.124421	-4.4985	6.84344e-06	0.00142794	1-aminocyclopropane-1-carboxylate oxidase homolog	NW_015800981.1
LOC107794477	2.53517	1.98861	1.80623	1.10097	0.270908		osmotin-like protein	NW_015923998.1
LOC107794478	75.7531	-1.20905	0.564382	-2.14226	0.0321726	0.461068	osmotin-like protein	NW_015923998.1
LOC107794479	3602.15	-0.439162	0.287686	-1.52653	0.126878	0.789832	osmotin-like	NW_015923998.1
LOC107794480	53.0323	-0.958627	0.520421	-1.84202	0.0654718	0.633982	proteinase inhibitor I-B	NW_015923998.1
LOC107794481	0.29968	1.86999	4.05793	0.460822	0.644926		uncharacterized LOC107794481	NW_015923998.1
LOC107794482	1.99486	-0.617616	2.08368	-0.296406	0.76692		uncharacterized LOC107794482	NW_015923998.1
LOC107794483	777.429	0.0734516	0.12322	0.596103	0.551106	0.993012	uncharacterized LOC107794483	NW_015924002.1
LOC107794484	1.31277	-3.73131	2.80249	-1.33143	0.183048		TNFAIP3-interacting protein 1-like	NW_015924002.1
LOC107794485	5289.4	0.0097318	0.111834	0.08702	0.930656	0.997401	probable LRR receptor-like serine/threonine-protein kinase At1g53430	NW_015924003.1
LOC107794486	1467.79	0.0503018	0.0879515	0.571926	0.567372	0.994454	carbon catabolite repressor protein 4 homolog 4-like, transcript variant X2	NW_015924004.1
LOC107794488	2.38603	0.548228	1.95845	0.279929	0.779532		uncharacterized LOC107794488, transcript variant X1	NW_015800982.1
LOC107794489	1189.13	0.122689	0.0980938	1.25073	0.211032	0.896161	zinc finger CCCH domain-containing protein 69-like	NW_015924005.1
LOC107794490	5325.86	0.103991	0.11391	0.912921	0.361284	0.965523	uncharacterized LOC107794490	NW_015924005.1
LOC107794493	4.81008	0.713025	1.36735	0.521466	0.602042	0.99575	transcription factor MYB46-like	NW_015924005.1
LOC107794494	9908.35	-0.0614441	0.0655326	-0.93761	0.348445	0.961383	DEAD-box ATP-dependent RNA helicase 51-like, transcript variant X1	NW_015924008.1
LOC107794495	43.2192	0.339864	0.406289	0.836509	0.402869	0.973298	probable inactive poly [ADP-ribose] polymerase SRO5	NW_015924008.1
LOC107794496	510.449	-0.128181	0.148713	-0.861936	0.388723	0.969491		NW_015800989.1
LOC107794497	20.7443	0.173231	0.563505	0.307417	0.758526	0.99575		NW_015924008.1
LOC107794498	671.399	-0.0138652	0.113215	-0.122468	0.902528	0.996316	DSC E3 ubiquitin ligase complex subunit 1-like, transcript variant X1	NW_015924014.1
LOC107794499	14008.6	0.0164715	0.0734461	0.224266	0.82255	0.99575	ADP,ATP carrier protein 1, mitochondrial-like	NW_015924014.1
LOC107794500	2385.17	0.0508699	0.0828508	0.613994	0.539219	0.992168	mitotic checkpoint serine/threonine-protein kinase BUB1-like	NW_015924014.1
LOC107794501	1.77877	0.243409	2.04651	0.118939	0.905324		leucine-rich repeat extensin-like protein 4	NW_015924014.1
LOC107794502	1409.89	-0.0405102	0.100522	-0.403	0.686948	0.99575		NW_015800989.1
LOC107794504	3048.77	-0.132462	0.0821815	-1.61182	0.107001	0.753264	ribonuclease Z, chloroplastic-like, transcript variant X2	NW_015924019.1
LOC107794505	2314.2	-0.0417455	0.0900809	-0.463422	0.643062	0.99575	histone-lysine N-methyltransferase ATX2-like	NW_015924021.1
LOC107794506	1252.83	0.107215	0.0984304	1.08925	0.276046	0.9351	trihelix transcription factor ASR3-like	NW_015924024.1
LOC107794507	4247.46	-0.10881	0.0844683	-1.28817	0.197687	0.883791	divinyl chlorophyllide a 8-vinyl-reductase, chloroplastic-like, transcript variant X1	NW_015924026.1
LOC107794508	929.597	-0.180752	0.103417	-1.7478	0.0804995	0.682052	uncharacterized LOC107794508	NW_015800996.1
LOC107794509	74.9614	-0.123582	0.39127	-0.31585	0.752117	0.99575	CASP-like protein 1	NW_015924026.1
LOC107794510	2239.53	0.0875104	0.11344	0.771423	0.440456	0.982339	ras-related protein RABB1b-like	NW_015924032.1
LOC107794511	68.3786	0.0684791	0.316181	0.216582	0.828534	0.99575	E3 ubiquitin-protein ligase ATL31-like	NW_015924032.1
LOC107794512	3814.77	-0.000173511	0.0731056	-0.00237343	0.998106	0.999912	pre-rRNA-processing protein ESF2-like	NW_015924032.1
LOC107794513	5278.37	0.0370942	0.0843645	0.43969	0.660162	0.99575	pentatricopeptide repeat-containing protein At4g35850, mitochondrial-like	NW_015924032.1
LOC107794514	1.2214	-1.41833	2.47487	-0.573092	0.566582			NW_015924034.1
LOC107794515	963.732	0.0831271	0.107027	0.776692	0.437341	0.981103	autophagy-related protein 3	NW_015924041.1
LOC107794516	3194.93	-0.883968	0.0946756	-9.3368	9.92849e-21	3.36644e-17	lipoxygenase homology domain-containing protein 1-like	NW_015924041.1
LOC107794517	3154.62	-0.00483292	0.0849543	-0.0568884	0.954634	0.997465		NW_015924051.1
LOC107794518	2860.41	0.424831	0.275339	1.54294	0.122845	0.783915		NW_015924051.1
LOC107794519	0.781883	0.48629	3.48203	0.139657	0.888931		uncharacterized LOC107794519	NW_015801000.1
LOC107794520	9117.37	-0.0525965	0.083471	-0.630117	0.528618	0.990576	pumilio homolog 2-like, transcript variant X1	NW_015924054.1
LOC107794521	371.007	0.128668	0.155117	0.829491	0.406827	0.974695	FRIGIDA-like protein 3	NW_015924056.1
LOC107794522	1445.55	-0.171384	0.100446	-1.70624	0.0879636	0.704995		NW_015924063.1
LOC107794524	17.1057	-1.33588	0.768981	-1.73721	0.0823505	0.688275	tropinone reductase homolog	NW_015924063.1
LOC107794526	2936.98	0.00179286	0.0779123	0.0230112	0.981641	0.999081	uncharacterized LOC107794526	NW_015924067.1
LOC107794528	526.754	0.133995	0.135202	0.991069	0.321652	0.952871	probable protein phosphatase 2C 42, transcript variant X6	NW_015924068.1
LOC107794529	39.7846	-0.0283445	0.416385	-0.0680727	0.945728	0.997401	probable leucine-rich repeat receptor-like protein kinase At2g33170	NW_015801001.1
LOC107794530	434.157	-0.0840135	0.250595	-0.335256	0.737432	0.99575	ER membrane protein complex subunit 7 homolog, transcript variant X1	NW_015924068.1
LOC107794531	42.0972	1.0615	0.433936	2.44621	0.0144368	0.296784		NW_015924073.1
LOC107794533	2758.85	-0.129888	0.0905975	-1.43369	0.151662	0.832525	translation factor GUF1 homolog, chloroplastic-like	NW_015924075.1
LOC107794534	2937.75	-0.0703405	0.0847931	-0.829554	0.406791	0.974695	phosphatidylinositol 4-phosphate 5-kinase 1-like	NW_015924075.1
LOC107794535	2781.09	-0.0262888	0.086679	-0.303289	0.76167	0.99575	plastidial pyruvate kinase 4, chloroplastic-like, transcript variant X3	NW_015801011.1
LOC107794536	218.207	0.0554323	0.21419	0.2588	0.795789	0.99575	G-type lectin S-receptor-like serine/threonine-protein kinase At5g35370	NW_015924075.1
LOC107794537	5.53859	1.56783	1.29527	1.21043	0.226113	0.907843	ammonium transporter 3 member 1-like	NW_015924075.1
LOC107794538	2272.72	-0.00572312	0.0920121	-0.0621996	0.950404	0.997401	importin subunit beta-1-like	NW_015924076.1
LOC107794539	475.255	0.0199063	0.137064	0.145234	0.884526	0.99609	uncharacterized LOC107794539	NW_015924078.1
LOC107794540	5703.05	-0.487257	0.110211	-4.42113	9.81873e-06	0.0019122	glycine-rich cell wall structural protein 1-like	NW_015924078.1
LOC107794541	0.481861	-2.30948	3.99014	-0.578798	0.562725		uncharacterized LOC107794541	NW_015924078.1
LOC107794544	23053.3	0.034899	0.0642456	0.543211	0.586984	0.995576	pyrophosphate-energized vacuolar membrane proton pump-like	NW_015924084.1
LOC107794545	3069.84	-0.120051	0.0803084	-1.49487	0.134948	0.804781	MACPF domain-containing protein CAD1-like	NW_015788644.1
LOC107794547	7239.04	-0.0147069	0.068528	-0.214611	0.83007	0.99575	DEAD-box ATP-dependent RNA helicase 39-like	NW_015924096.1
LOC107794548	9.61409	1.09535	0.985343	1.11164	0.266292	0.930502	probable LRR receptor-like serine/threonine-protein kinase At1g34110	NW_015924096.1
LOC107794551	1497.59	-0.0515758	0.100897	-0.511173	0.60923	0.99575	protein misato homolog 1-like	NW_015924118.1
LOC107794553	21.2766	0.646199	0.656588	0.984178	0.325028	0.95474		NW_015924119.1
LOC107794554	0.166182	-0.735348	4.08047	-0.180212	0.856986			NW_015924120.1
LOC107794555	11727.4	0.187208	0.0859143	2.17901	0.0293308	0.440703	thaumatin-like protein 1	NW_015924132.1
LOC107794556	5717.82	-0.020234	0.0835562	-0.24216	0.808656	0.99575	protein NUCLEAR FUSION DEFECTIVE 4-like	NW_015924132.1
LOC107794557	688.075	-0.0830002	0.112406	-0.738399	0.460272	0.985898	cyclic nucleotide-gated ion channel 1-like	NW_015801011.1
LOC107794558	22.5345	0.134173	0.616365	0.217684	0.827676	0.99575		NW_015924132.1
LOC107794559	538.582	0.0558471	0.140785	0.396684	0.691601	0.99575		NW_015924134.1
LOC107794560	19.7356	-0.213562	0.584541	-0.365351	0.71485	0.99575	premnaspirodiene oxygenase-like	NW_015924142.1
LOC107794561	2025.01	0.275482	0.112086	2.45778	0.01398	0.291143	BES1/BZR1 homolog protein 4-like	NW_015924144.1
LOC107794562	972.449	-0.0757857	0.100056	-0.757436	0.448789	0.984066		NW_015924144.1
LOC107794564	333.269	0.19775	0.158315	1.24909	0.211632	0.896551	ethylene-responsive transcription factor 9-like	NW_015924150.1
LOC107794565	569.413	0.100588	0.13024	0.772327	0.439921	0.982305		NW_015801011.1
LOC107794566	0.182591	1.1882	4.08047	0.291193	0.770904		uncharacterized LOC107794566	NW_015924150.1
LOC107794567	4304.93	-0.576827	0.113501	-5.08215	3.73196e-07	0.000131469	auxin-repressed 12.5 kDa protein-like	NW_015924152.1
LOC107794568	1313.67	-0.0242017	0.0937028	-0.258282	0.79619	0.99575	transcription factor bHLH121-like, transcript variant X1	NW_015924160.1
LOC107794569	723.861	0.14903	0.121785	1.22371	0.221061	0.904101	uncharacterized LOC107794569	NW_015924161.1
LOC107794570	1.99792	1.21851	2.0163	0.604331	0.545624		uncharacterized LOC107794570	NW_015801012.1
LOC107794571	10302.3	-0.0136136	0.0785256	-0.173366	0.862364	0.99575	cyclin-A1-4-like, transcript variant X2	NW_015924161.1
LOC107794572	15636.4	0.105436	0.0936932	1.12533	0.260447	0.928114	proteasome subunit beta type-2-A	NW_015924170.1
LOC107794573	462.636	-0.196595	0.133009	-1.47806	0.139392	0.812471		NW_015924170.1
LOC107794574	20.2478	-0.0116088	0.563388	-0.0206054	0.98356	0.999218	uncharacterized LOC107794574	NW_015924170.1
LOC107794575	181.473	0.38941	0.222237	1.75223	0.0797341	0.680739	kelch-like protein 8, transcript variant X1	NW_015924181.1
LOC107794576	31.9032	-0.161241	0.542579	-0.297175	0.766333	0.99575		NW_015924181.1
LOC107794577	27840.6	-0.131106	0.0585565	-2.23897	0.025158	0.402728	heterogeneous nuclear ribonucleoprotein 1-like	NW_015924184.1
LOC107794578	3333.07	0.248065	0.0942116	2.63306	0.00846186	0.219753	UDP-glycosyltransferase 74E2-like	NW_015924185.1
LOC107794579	4690.21	0.0349082	0.0751464	0.464536	0.642264	0.99575	protein DJ-1 homolog B-like	NW_015801019.1
LOC107794580	7.25402	0.648377	1.25291	0.517496	0.60481	0.99575	uncharacterized LOC107794580	NW_015924185.1
LOC107794581	3416.85	0.603506	0.155026	3.89293	9.904e-05	0.0107547	malonyl-coenzyme:anthocyanin 5-O-glucoside-6'''-O-malonyltransferase-like	NW_015924188.1
LOC107794582	263.082	0.240951	0.214831	1.12158	0.26204	0.928984	RING-H2 finger protein ATL74-like	NW_015924196.1
LOC107794583	1563.76	0.0751829	0.103987	0.723002	0.469679	0.987093	receptor protein kinase TMK1-like	NW_015924197.1
LOC107794584	3.39372	1.26865	1.91663	0.661917	0.508024	0.990142	calmodulin-like	NW_015924198.1
LOC107794585	306.652	-0.310146	0.204525	-1.51642	0.129413	0.794526	RING-H2 finger protein ATL54-like	NW_015924198.1
LOC107794587	918.382	0.130903	0.127033	1.03046	0.302792	0.944743	U-box domain-containing protein 27-like	NW_015924201.1
LOC107794588	1919.91	-0.284833	0.0911482	-3.12494	0.0017784	0.0848549	uncharacterized LOC107794588	NW_015924203.1
LOC107794589	1830.15	0.111186	0.0844177	1.3171	0.187806	0.876142	histone-lysine N-methyltransferase ATXR4-like, transcript variant X1	NW_015924203.1
LOC107794590	13.4548	0.00836541	0.760288	0.0110029	0.991221	0.999299	fatty acyl-CoA reductase 2-like	NW_015924203.1
LOC107794591	687.462	0.0544315	0.122724	0.443527	0.657385	0.99575	lipid phosphate phosphatase delta-like	NW_015924203.1
LOC107794592	10763.8	0.0700571	0.0631597	1.10921	0.267341	0.931174	DEAD-box ATP-dependent RNA helicase 37-like, transcript variant X3	NW_015924203.1
LOC107794593	1206.82	0.127644	0.0956298	1.33477	0.181951	0.87253	protein ROOT PRIMORDIUM DEFECTIVE 1-like, transcript variant X2	NW_015924203.1
LOC107794595	2969.62	-0.057087	0.0746321	-0.764913	0.444323	0.982747	caffeoylshikimate esterase-like	NW_015801020.1
LOC107794597	1015.16	0.00963209	0.1029	0.0936061	0.925422	0.997401	lysine-specific histone demethylase 1 homolog 2-like	NW_015924208.1
LOC107794598	1.4504	-1.32476	2.5273	-0.524179	0.600154		protein ULTRAPETALA 2-like	NW_015924208.1
LOC107794599	989.01	-0.0325526	0.1077	-0.302253	0.762459	0.99575	putative methyltransferase At1g22800	NW_015924220.1
LOC107794600	7386.73	0.0235576	0.0670002	0.351606	0.725134	0.99575	protein TPLATE-like	NW_015924220.1
LOC107794601	11.6126	0.401543	0.770268	0.521303	0.602156	0.99575	G-type lectin S-receptor-like serine/threonine-protein kinase At4g03230, transcript variant X2	NW_015924221.1
LOC107794602	0.180884	-0.735348	4.08047	-0.180212	0.856986		uncharacterized LOC107794602	NW_015924221.1
LOC107794603	53.0702	-0.565733	0.352636	-1.6043	0.108648	0.757324	putative phosphatidylglycerol/phosphatidylinositol transfer protein DDB_G0282179	NW_015924223.1
LOC107794604	35.6296	0.0342962	0.506343	0.0677332	0.945998	0.997401	uncharacterized LOC107794604	NW_015924223.1
LOC107794605	31.6602	0.137335	0.459338	0.298984	0.764952	0.99575	glycerol-3-phosphate acyltransferase 1-like	NW_015924226.1
LOC107794606	1386.95	-0.0243027	0.0884279	-0.274831	0.783446	0.99575	ELMO domain-containing protein A-like	NW_015924235.1
LOC107794608	0.240931	-1.35794	4.06247	-0.334264	0.738181		uncharacterized LOC107794608	NW_015924237.1
LOC107794609	0.99709	-3.32461	3.54958	-0.936623	0.348953		uncharacterized mitochondrial protein AtMg00810-like	NW_015924237.1
LOC107794611	1828.56	-0.274768	0.110302	-2.49106	0.0127363	0.27618	uncharacterized LOC107794611, transcript variant X3	NW_015801026.1
LOC107794612	5595.53	0.0964502	0.100649	0.958285	0.337919	0.958468	transcription elongation factor 1 homolog	NW_015924243.1
LOC107794613	2380.63	-0.0030083	0.0829052	-0.0362861	0.971054	0.998252	transcription factor VOZ1-like, transcript variant X1	NW_015924243.1
LOC107794614	255.06	0.0811334	0.198667	0.408388	0.682989	0.99575	OPA3-like protein	NW_015924243.1
LOC107794615	128495	-0.0716903	0.0866278	-0.827567	0.407916	0.974831	histone H3.2	NW_015924243.1
LOC107794616	3.58638	0.983508	1.49994	0.655698	0.512018	0.990142	uncharacterized LOC107794616	NW_015924243.1
LOC107794617	138.581	-0.0803591	0.224248	-0.358349	0.720082	0.99575	glutaredoxin-C9-like	NW_015924243.1
LOC107794618	3.55252	0.895961	1.34814	0.664591	0.506312	0.989961		NW_015924243.1
LOC107794619	5323.55	0.0503231	0.0740424	0.679653	0.496724	0.989856	uncharacterized LOC107794619, transcript variant X2	NW_015924245.1
LOC107794620	23.2491	-0.914414	0.600494	-1.52277	0.127816	0.791523	serpin-ZX-like	NW_015924245.1
LOC107794621	46469.2	0.0204133	0.0849943	0.240173	0.810196	0.99575	40S ribosomal protein S3a	NW_015924246.1
LOC107794622	798.883	0.0919035	0.156177	0.588458	0.556225	0.993393	N-alpha-acetyltransferase 40-like, transcript variant X4	NW_015924246.1
LOC107794623	37.2727	0.177572	0.478731	0.370922	0.710696	0.99575	mitochondrial phosphate carrier protein 3, mitochondrial-like	NW_015924246.1
LOC107794624	1794.48	-0.039593	0.102037	-0.388028	0.697995	0.99575	TMV resistance protein N-like, transcript variant X1	NW_015924250.1
LOC107794625	571.929	-0.183421	0.141644	-1.29494	0.195339	0.882112	uncharacterized LOC107794625, transcript variant X1	NW_015788644.1
LOC107794627	3935.12	0.0118693	0.0764035	0.15535	0.876545	0.99575	flowering time control protein FCA-like, transcript variant X2	NW_015924254.1
LOC107794628	2300.65	-0.0305597	0.077161	-0.396051	0.692067	0.99575	1,4-alpha-glucan-branching enzyme 3, chloroplastic/amyloplastic-like	NW_015801034.1
LOC107794631	271.355	-0.318562	0.192598	-1.65402	0.0981225	0.733835	putative 1-phosphatidylinositol-3-phosphate 5-kinase FAB1D	NW_015924261.1
LOC107794632	3622.49	-0.0511987	0.0904582	-0.565993	0.571398	0.994508	transcription factor GTE12-like	NW_015924266.1
LOC107794633	182.517	-0.502769	0.215344	-2.33472	0.0195579	0.352033	protein SRG1-like, transcript variant X1	NW_015924266.1
LOC107794634	152.652	0.323108	0.243873	1.3249	0.185204	0.874831	protein SRG1-like	NW_015924266.1
LOC107794635	0.664862	2.98179	3.61625	0.824555	0.409624		protein SRG1-like	NW_015924266.1
LOC107794636	405.622	-0.124176	0.148083	-0.838556	0.401719	0.973298		NW_015924273.1
LOC107794637	37326.5	-0.0176398	0.0720728	-0.24475	0.80665	0.99575	60S ribosomal protein L19-3-like	NW_015924275.1
LOC107794639	3009.17	0.0744526	0.0768498	0.968806	0.332642	0.956645	probable ethylene response sensor 1, transcript variant X1	NW_015924275.1
LOC107794640	3347.03	0.0552295	0.103394	0.534165	0.593227	0.995707	fumarate hydratase 1, mitochondrial-like	NW_015924275.1
LOC107794641	2768.16	-0.0130367	0.0881287	-0.147928	0.882399	0.995931	transportin-1-like	NW_015924279.1
LOC107794642	508.882	0.27411	0.184596	1.48492	0.137566	0.809791	probable polyamine transporter At1g31830, transcript variant X1	NW_015924279.1
LOC107794643	0.240931	-1.35794	4.06247	-0.334264	0.738181		serine/threonine protein phosphatase 2A 57 kDa regulatory subunit B' beta isoform-like	NW_015924279.1
LOC107794644	1780.7	-0.0306296	0.0925512	-0.330947	0.740684	0.99575	protein YLS9-like	NW_015924283.1
LOC107794645	1772.44	0.16272	0.0827476	1.96646	0.0492456	0.565423	protein NRT1/ PTR FAMILY 2.13-like	NW_015801042.1
LOC107794646	8931.45	-0.0117602	0.0779488	-0.15087	0.880078	0.99575	protein YLS9-like	NW_015924283.1
LOC107794647	2242.66	-0.160102	0.0861135	-1.8592	0.0629985	0.623321	aspartic proteinase nepenthesin-2-like, transcript variant X2	NW_015924283.1
LOC107794648	2557.89	0.0528742	0.0853984	0.619148	0.535819	0.991642	nuclear speckle splicing regulatory protein 1-like	NW_015924283.1
LOC107794649	5016.37	-0.101055	0.0738675	-1.36806	0.171295	0.859287	uridine 5'-monophosphate synthase-like	NW_015924283.1
LOC107794650	1336.74	0.123517	0.103085	1.1982	0.230838	0.913266	uncharacterized LOC107794650, transcript variant X1	NW_015924283.1
LOC107794652	735.144	-0.163985	0.125127	-1.31054	0.190012	0.878062	probable LRR receptor-like serine/threonine-protein kinase At3g47570	NW_015924292.1
LOC107794653	284.97	-0.0657188	0.195267	-0.336558	0.73645	0.99575	LRR receptor-like serine/threonine-protein kinase EFR	NW_015924292.1
LOC107794654	31707	0.0913085	0.0833994	1.09483	0.27359	0.934472	14-3-3-like protein A	NW_015924292.1
LOC107794655	43.3329	0.420227	0.430109	0.977023	0.328558	0.956254	exocyst complex component EXO70A1-like	NW_015924294.1
LOC107794656	0.663116	-2.73141	3.6577	-0.746756	0.455211			NW_015924298.1
LOC107794658	895.646	0.261029	0.134706	1.93777	0.0526512	0.581815	probable galacturonosyltransferase-like 9	NW_015801051.1
LOC107794659	11812.5	-0.0417244	0.0733723	-0.568667	0.569582	0.994508	serine/arginine-rich SC35-like splicing factor SCL33	NW_015924300.1
LOC107794660	1421.86	-0.102803	0.0903877	-1.13735	0.25539	0.926228	pentatricopeptide repeat-containing protein At1g05600	NW_015924300.1
LOC107794661	4.58848	2.94884	1.46476	2.01318	0.0440954	0.536492	zinc finger protein ZAT5-like	NW_015924300.1
LOC107794662	7305.68	0.0604296	0.0620123	0.974478	0.329819	0.95656	glucan endo-1,3-beta-glucosidase 4-like	NW_015924300.1
LOC107794663	23.1971	-0.230815	0.59785	-0.386075	0.699441	0.99575	extensin-2-like	NW_015924300.1
LOC107794664	35.7947	0.368304	0.433977	0.848672	0.396064	0.972034	uncharacterized mitochondrial protein AtMg01250-like	NW_015924300.1
LOC107794668	0.270305	0.226432	4.08047	0.0554917	0.955747		extensin-2-like	NW_015924300.1
LOC107794669	241.978	-0.557851	0.216912	-2.57178	0.0101177	0.241217		NW_015801054.1
LOC107794670	0.14984	1.1882	4.08047	0.291193	0.770904			NW_015924300.1
LOC107794671	1.14659	-3.53783	2.93729	-1.20445	0.228414		extensin-1-like	NW_015924300.1
LOC107794672	0.997225	1.04013	2.8462	0.365447	0.714778		extensin-2-like	NW_015924300.1
LOC107794673	1992.06	-0.0995612	0.0888762	-1.12022	0.262618	0.928984		NW_015924302.1
LOC107794674	20.1971	-0.332086	0.682741	-0.486401	0.626683	0.99575	uncharacterized LOC107794674, transcript variant X2	NW_015924303.1
LOC107794675	142.656	0.460775	0.223065	2.06565	0.0388614	0.503385	branched-chain-amino-acid aminotransferase 2, chloroplastic-like	NW_015801066.1
LOC107794678	401.824	0.180057	0.195471	0.921145	0.356975	0.96404	suberization-associated anionic peroxidase 1-like	NW_015924310.1
LOC107794681	13.5712	-0.925198	0.755751	-1.22421	0.220873	0.903912	nucleolar protein 58-like	NW_015924315.1
LOC107794682	3225.37	0.107702	0.106078	1.01531	0.309958	0.945447	sm-like protein LSM3B	NW_015924315.1
LOC107794683	1.23802	-3.64133	2.89177	-1.2592	0.207956		uncharacterized LOC107794683	NW_015924316.1
LOC107794685	1969.9	-0.0485858	0.120339	-0.403743	0.686402	0.99575	zinc finger CCCH domain-containing protein 13-like, transcript variant X2	NW_015924319.1
LOC107794686	0.120465	-0.735348	4.08047	-0.180212	0.856986		uncharacterized LOC107794686	NW_015801067.1
LOC107794687	2898.65	0.0547541	0.138708	0.394745	0.693031	0.99575	uncharacterized LOC107794687	NW_015924319.1
LOC107794688	1109.82	-0.00204816	0.0977854	-0.0209454	0.983289	0.999218	mitochondrial inner membrane protein OXA1-like, transcript variant X1	NW_015924319.1
LOC107794689	65.2041	-0.108976	0.377589	-0.288611	0.772879	0.99575	ethylene-responsive transcription factor ERF061-like	NW_015924319.1
LOC107794690	2020.33	-0.00483649	0.104677	-0.046204	0.963148	0.997824	uncharacterized LOC107794690	NW_015924319.1
LOC107794691	165.509	-0.0229425	0.274579	-0.0835552	0.93341	0.997401	B3 domain-containing protein Os11g0197600-like, transcript variant X2	NW_015924319.1
LOC107794692	3795.29	-0.065179	0.0813157	-0.801555	0.42281	0.977453	ankyrin repeat-containing protein At3g12360-like, transcript variant X5	NW_015801067.1
LOC107794693	19.6704	0.401614	0.591686	0.678762	0.497289	0.989856	long chain acyl-CoA synthetase 4-like	NW_015924319.1
LOC107794695	121.005	0.0570218	0.259744	0.21953	0.826237	0.99575		NW_015924323.1
LOC107794696	8669.46	0.0677822	0.0819339	0.827279	0.408079	0.974831	subtilisin-like protease SBT2.5, transcript variant X1	NW_015924328.1
LOC107794698	3905.2	0.268848	0.0914303	2.94047	0.00327711	0.126241	probable aquaporin PIP1-5	NW_015924331.1
LOC107794699	23.7977	-0.47974	0.52979	-0.905529	0.365185	0.966034	uncharacterized LOC107794699	NW_015924338.1
LOC107794700	254.447	-0.169771	0.211014	-0.80455	0.42108	0.976531	protein trichome birefringence-like 43	NW_015924339.1
LOC107794701	118.304	0.550289	0.252497	2.17939	0.029303	0.440643	uncharacterized LOC107794701	NW_015924340.1
LOC107794702	0.365182	2.10584	4.03677	0.521664	0.601904		senescence-associated protein 13, transcript variant X1	NW_015924353.1
LOC107794703	37.99	-0.3495	0.419828	-0.832485	0.405135	0.973792	aspartyl protease family protein 2-like	NW_015924355.1
LOC107794704	73.7707	0.119169	0.310422	0.383892	0.701059	0.99575	probable glycosyltransferase At5g03795	NW_015924355.1
LOC107794705	29.8487	-0.434358	0.50681	-0.857043	0.391421	0.971391		NW_015924357.1
LOC107794707	2.50541	0.934916	2.04277	0.457671	0.647189			NW_015924358.1
LOC107794708	6.72799	-0.601183	1.25604	-0.478635	0.632199	0.99575		NW_015924360.1
LOC107794709	43720.1	-0.0525423	0.0782799	-0.67121	0.502086	0.989856	60S ribosomal protein L14-1	NW_015924362.1
LOC107794710	560.723	0.138126	0.132681	1.04104	0.297856	0.942985	vacuolar protein sorting-associated protein 2 homolog 3	NW_015924362.1
LOC107794711	1368.58	-0.086217	0.100624	-0.856827	0.39154	0.971417	uncharacterized LOC107794711, transcript variant X2	NW_015924362.1
LOC107794712	4465.47	-0.0135597	0.0754539	-0.179708	0.857382	0.99575	casein kinase I-like	NW_015924362.1
LOC107794713	0.59936	2.84289	3.98534	0.713337	0.475637		LOB domain-containing protein 36-like, transcript variant X1	NW_015924369.1
LOC107794715	1.37199	-0.814626	2.3559	-0.345781	0.729507			NW_015924373.1
LOC107794716	4.80392	-0.671756	1.19164	-0.563725	0.572942	0.994567		NW_015924379.1
LOC107794717	7828.73	-0.0811539	0.0764932	-1.06093	0.288722	0.938955	50S ribosomal protein L29, chloroplastic-like	NW_015924379.1
LOC107794718	59.0139	-0.483829	0.337879	-1.43196	0.152155	0.832955	uncharacterized LOC107794718	NW_015924379.1
LOC107794719	9.55299	-0.212014	1.15318	-0.183852	0.85413	0.99575	uncharacterized LOC107794719	NW_015924379.1
LOC107794720	7.35432	0.917928	1.12309	0.817325	0.413743	0.975002	uncharacterized LOC107794720	NW_015924379.1
LOC107794721	3.47776	0.937636	1.34087	0.699272	0.484382	0.989828	CASP-like protein 1F1	NW_015924379.1
LOC107794722	2224.82	0.0142957	0.386003	0.0370352	0.970457	0.99822	homeobox protein knotted-1-like 1, transcript variant X1	NW_015924379.1
LOC107794723	2494.79	-0.01072	0.100486	-0.106682	0.915041	0.997066	ATP-dependent Clp protease proteolytic subunit 2, mitochondrial-like	NW_015801067.1
LOC107794724	678.817	0.0685021	0.139194	0.492132	0.622626	0.99575	putative disease resistance RPP13-like protein 1, transcript variant X3	NW_015924380.1
LOC107794725	30.8677	-0.0785573	0.474382	-0.165599	0.868472	0.99575		NW_015924381.1
LOC107794726	107.519	-0.325769	0.305939	-1.06482	0.286959	0.938558	zinc finger BED domain-containing protein RICESLEEPER 3-like, transcript variant X1	NW_015924381.1
LOC107794727	2018.29	-0.00391512	0.0802192	-0.0488053	0.961074	0.997649	protein LST8 homolog, transcript variant X1	NW_015924381.1
LOC107794728	36.1044	0.074742	0.505548	0.147844	0.882466	0.995943	uncharacterized LOC107794728	NW_015801067.1
LOC107794729	1091.52	-0.0630934	0.117227	-0.538216	0.590428	0.995576	50S ribosomal protein L21, mitochondrial-like	NW_015924382.1
LOC107794730	198.942	0.0416452	0.194973	0.213595	0.830863	0.99575	hydroxyethylthiazole kinase-like	NW_015924382.1
LOC107794731	15380.2	0.0412363	0.0795176	0.518581	0.604053	0.99575	chaperonin CPN60-2, mitochondrial-like	NW_015924382.1
LOC107794732	165.656	-0.306653	0.239431	-1.28076	0.200278	0.886021	probable amino acid permease 7, transcript variant X1	NW_015924383.1
LOC107794733	3461.63	-0.277275	0.121282	-2.2862	0.0222427	0.378019		NW_015924383.1
LOC107794734	122.876	-0.0291876	0.253935	-0.114941	0.908492	0.996804	probable amino acid permease 7	NW_015924383.1
LOC107794735	312.839	-0.104248	0.178026	-0.585578	0.558159	0.993723	chaperone protein dnaJ 11, chloroplastic-like	NW_015924383.1
LOC107794736	7264.53	-0.0200461	0.0833207	-0.240589	0.809873	0.99575	enhancer of mRNA-decapping protein 4-like	NW_015924383.1
LOC107794737	20.5527	0.0449617	0.677739	0.0663407	0.947107	0.997401	oleosin 16.4 kDa-like	NW_015924383.1
LOC107794738	2721.01	-0.0223673	0.0830075	-0.269461	0.787575	0.99575	GTP-binding protein BRASSINAZOLE INSENSITIVE PALE GREEN 2, chloroplastic-like	NW_015801067.1
LOC107794739	51.42	-1.87285	1.52259	-1.23004	0.218681	0.902035		NW_015924383.1
LOC107794740	238.597	-0.217579	0.191356	-1.13704	0.255521	0.926228	chaperone protein dnaJ 11, chloroplastic-like	NW_015924383.1
LOC107794741	0.240931	-1.35794	4.06247	-0.334264	0.738181		pectinesterase/pectinesterase inhibitor PPE8B-like	NW_015924384.1
LOC107794743	1885.26	-0.0506111	0.0884381	-0.572278	0.567134	0.994454	ubiquitin-conjugating enzyme E2-23 kDa-like	NW_015924395.1
LOC107794744	1690.56	0.0278584	0.0946742	0.294255	0.768563	0.99575	AT-rich interactive domain-containing protein 1-like, transcript variant X3	NW_015924395.1
LOC107794745	5362.43	-0.0230493	0.0737886	-0.31237	0.754759	0.99575	ATP-dependent helicase BRM-like	NW_015924395.1
LOC107794746	7.33624	-0.597302	1.04776	-0.570075	0.568627	0.994508	putative F-box protein At4g38870	NW_015924395.1
LOC107794748	7.5061	0.505481	0.954637	0.529501	0.596458	0.99575	uncharacterized LOC107794748	NW_015801069.1
LOC107794749	27.2874	0.884161	0.551307	1.60375	0.108768	0.757542		NW_015924395.1
LOC107794750	809.327	0.24712	0.139571	1.77057	0.0766317	0.672492	coatomer subunit beta-1-like	NW_015924396.1
LOC107794751	948.773	-0.141065	0.117473	-1.20083	0.229815	0.91196		NW_015924397.1
LOC107794752	5305.11	0.02092	0.0810267	0.258187	0.796263	0.99575	ubiquitin carboxyl-terminal hydrolase 24-like	NW_015924397.1
LOC107794753	949.468	-0.0820944	0.115092	-0.713297	0.475662	0.988594	myosin heavy chain kinase B-like	NW_015924397.1
LOC107794754	5821.08	0.0509527	0.0828066	0.615321	0.538343	0.992168	DNA topoisomerase 2-binding protein 1	NW_015924397.1
LOC107794755	4472.2	-0.0517294	0.101139	-0.51147	0.609022	0.99575	NADP-specific glutamate dehydrogenase-like	NW_015924397.1
LOC107794756	277.775	-0.114795	0.223367	-0.51393	0.607301	0.99575	ammonium transporter 1 member 3	NW_015924398.1
LOC107794757	75.9475	0.738272	0.348996	2.11542	0.0343943	0.477097		NW_015924398.1
LOC107794758	1166.83	0.00591699	0.105275	0.0562049	0.955179	0.997486	uncharacterized LOC107794758	NW_015924409.1
LOC107794760	2691.84	-0.0137406	0.0806248	-0.170426	0.864675	0.99575	transcription initiation factor TFIID subunit 15-like	NW_015801069.1
LOC107794762	34748	-0.0280927	0.0917085	-0.306326	0.759356	0.99575	eukaryotic translation initiation factor 5B-like	NW_015924411.1
LOC107794763	12.4508	0.304197	0.759493	0.400527	0.688768	0.99575	uncharacterized LOC107794763	NW_015924412.1
LOC107794764	357.169	0.253976	0.182533	1.39139	0.164106	0.84919	putative transcription elongation factor SPT5 homolog 1	NW_015924414.1
LOC107794765	1259.36	0.0310589	0.111073	0.279625	0.779765	0.99575	putative ABC transporter C family member 15	NW_015924419.1
LOC107794766	230.008	-0.0794255	0.217157	-0.365751	0.714551	0.99575		NW_015924419.1
LOC107794767	12657.8	-0.745505	0.546538	-1.36405	0.172552	0.860589	asparagine synthetase [glutamine-hydrolyzing]-like	NW_015924420.1
LOC107794768	41161	-0.0497174	0.0613018	-0.811027	0.41735	0.975486	translation initiation factor IF-2-like	NW_015924424.1
LOC107794769	177.947	-0.0439217	0.240232	-0.18283	0.854931	0.99575		NW_015924424.1
LOC107794771	558.258	0.0562955	0.154597	0.364143	0.715751	0.99575	uncharacterized LOC107794771, transcript variant X2	NW_015924430.1
LOC107794773	2485.36	-0.173696	0.103119	-1.68443	0.0920991	0.717368	pentatricopeptide repeat-containing protein At1g03560, mitochondrial-like, transcript variant X1	NW_015924432.1
LOC107794774	12583.7	-0.325487	0.100596	-3.2356	0.00121388	0.0668935	jasmonic acid-amido synthetase JAR1-like	NW_015924432.1
LOC107794777	548.952	-0.00593687	0.132987	-0.0446424	0.964392	0.99795	two-pore potassium channel 3-like	NW_015924437.1
LOC107794778	0.361767	-1.84024	4.02163	-0.457586	0.64725		protein HEADING DATE 3A-like	NW_015924438.1
LOC107794779	0.332363	-1.73275	4.03035	-0.429925	0.66725		protein HEADING DATE 3A-like	NW_015924438.1
LOC107794781	1529.82	-0.0550399	0.0867469	-0.634489	0.525762	0.990576	transcriptional adapter ADA2b-like, transcript variant X1	NW_015924442.1
LOC107794783	1484.39	-3.95699e-05	0.105775	-0.000374095	0.999702	0.999916	RNA-binding protein 42-like	NW_015924442.1
LOC107794784	4819.53	0.179153	0.0753423	2.37785	0.017414	0.330671	pollen-specific leucine-rich repeat extensin-like protein 1	NW_015924442.1
LOC107794786	1.6294	4.2762	2.59495	1.64789	0.0993749		uncharacterized LOC107794786	NW_015924442.1
LOC107794787	8158.43	-0.0679704	0.0764266	-0.889356	0.373812	0.967296	DEAD-box ATP-dependent RNA helicase 5-like	NW_015924445.1
LOC107794788	106.694	0.347365	0.27251	1.27469	0.20242	0.887814	uncharacterized LOC107794788	NW_015924450.1
LOC107794789	1152.13	-0.13084	0.108628	-1.20448	0.228404	0.909766	putative dual specificity protein phosphatase DSP8, transcript variant X1	NW_015924450.1
LOC107794790	6966.68	0.103295	0.0763989	1.35205	0.176358	0.864815	mitochondrial-processing peptidase subunit alpha	NW_015924450.1
LOC107794791	21.3366	-3.3744	1.78614	-1.88921	0.0588637	0.608386	ras-related protein RABH1c-like, transcript variant X3	NW_015801080.1
LOC107794792	391.879	0.130679	0.144408	0.904935	0.3655	0.966034	gamma-glutamyltranspeptidase 3-like	NW_015924450.1
LOC107794793	2542.97	-0.158745	0.0901827	-1.76026	0.0783633	0.677528	protein PHYLLO, chloroplastic-like, transcript variant X2	NW_015924452.1
LOC107794794	7832.2	-0.00476183	0.0932151	-0.0510844	0.959258	0.997649	transcription factor TCP8-like	NW_015924461.1
LOC107794796	0.511607	-0.87846	4.02163	-0.218434	0.827091		golgin subfamily A member 2-like	NW_015924463.1
LOC107794798	202.911	0.228932	0.210899	1.08551	0.277698	0.936046	DNA-directed RNA polymerase III subunit 1-like	NW_015924469.1
LOC107794799	0.423908	2.29443	4.0211	0.570599	0.568272			NW_015924471.1
LOC107794800	3392.82	-0.102328	0.0869373	-1.17703	0.239183	0.918641	probable transcription factor PosF21, transcript variant X1	NW_015924472.1
LOC107794802	63.6876	-0.139	0.386992	-0.359181	0.71946	0.99575	protein TIFY 5A-like	NW_015924475.1
LOC107794803	28.2006	-0.0908572	0.473125	-0.192036	0.847714	0.99575		NW_015924475.1
LOC107794804	73.8076	0.251918	0.323738	0.778154	0.436478	0.981103	putative pentatricopeptide repeat-containing protein At3g23330	NW_015924475.1
LOC107794805	0.423908	2.29443	4.0211	0.570599	0.568272			NW_015924475.1
LOC107794806	6.97595	1.15077	1.48612	0.774348	0.438725	0.981577	zinc finger protein ZAT10-like	NW_015924478.1
LOC107794807	2357.16	0.0222121	0.0848139	0.261892	0.793405	0.99575	vesicle-associated protein 1-3-like	NW_015924482.1
LOC107794809	5940.41	-0.0449765	0.0926201	-0.485602	0.627249	0.99575	phosphatidylinositol 4-kinase gamma 7-like, transcript variant X2	NW_015924492.1
LOC107794810	14.4756	-0.101773	0.708056	-0.143735	0.88571	0.99609	DNA-3-methyladenine glycosylase 1-like	NW_015924492.1
LOC107794811	30898.7	0.290057	0.125472	2.31173	0.0207925	0.362647	glutathione S-transferase	NW_015924494.1
LOC107794812	15090.1	0.0248224	0.0707849	0.350674	0.725833	0.99575	uncharacterized protein OsI_027940-like	NW_015924494.1
LOC107794813	362.88	-0.0522504	0.214054	-0.244099	0.807154	0.99575	universal stress protein A-like protein	NW_015924494.1
LOC107794815	36.7134	-2.59545	1.6152	-1.6069	0.108077	0.755854	ras-related protein RABH1e-like	NW_015801080.1
LOC107794816	624.786	0.0545582	0.130968	0.416577	0.676987	0.99575	protein DETOXIFICATION 2-like	NW_015924496.1
LOC107794817	383.837	-0.137002	0.14984	-0.914321	0.360548	0.965415	protein DETOXIFICATION 12-like	NW_015924496.1
LOC107794818	2113.17	0.1554	0.0921506	1.68637	0.0917247	0.716059	probable receptor-like protein kinase At2g23200	NW_015924497.1
LOC107794820	364.316	-0.170307	0.162712	-1.04668	0.295249	0.941268	uncharacterized LOC107794820	NW_015924500.1
LOC107794821	3915.8	-0.176891	0.0846998	-2.08845	0.0367573	0.491283	programmed cell death protein 4-like	NW_015924500.1
LOC107794822	5921.94	-0.00759373	0.0754966	-0.100584	0.919881	0.997401	uncharacterized LOC107794822, transcript variant X2	NW_015924502.1
LOC107794823	4686.73	0.0727922	0.078666	0.925332	0.354793	0.963498	elongator complex protein 3	NW_015924502.1
LOC107794824	0.166182	-0.735348	4.08047	-0.180212	0.856986		uncharacterized LOC107794824	NW_015801083.1
LOC107794825	618.067	0.0353726	0.123547	0.286309	0.774642	0.99575	HVA22-like protein k, transcript variant X1	NW_015924502.1
LOC107794826	6.59631	-0.0194014	1.11016	-0.0174763	0.986057	0.999287	probable methyltransferase At1g27930	NW_015924502.1
LOC107794828	473.581	-0.103512	0.134033	-0.772288	0.439944	0.982305	pentatricopeptide repeat-containing protein At1g59720, chloroplastic/mitochondrial-like	NW_015924509.1
LOC107794829	0.423908	2.29443	4.0211	0.570599	0.568272		elicitor-responsive protein 3-like	NW_015924510.1
LOC107794830	201.32	-0.00317592	0.216015	-0.0147023	0.98827	0.999299	peroxidase 21-like	NW_015924512.1
LOC107794832	44.0846	-0.0307706	0.417482	-0.0737052	0.941245	0.997401	U-box domain-containing protein 4-like	NW_015801083.1
LOC107794833	139.159	-0.19753	0.34052	-0.580084	0.561858	0.993841		NW_015924513.1
LOC107794834	907.445	0.178085	0.110335	1.61404	0.106518	0.752591	protein EMBRYONIC FLOWER 1-like, transcript variant X1	NW_015924516.1
LOC107794835	1432.48	0.0550317	0.115487	0.47652	0.633704	0.99575	syntaxin-112-like, transcript variant X2	NW_015924517.1
LOC107794837	977.844	0.267326	0.149705	1.78568	0.0741507	0.662957	heat stress transcription factor A-7a-like, transcript variant X3	NW_015924519.1
LOC107794838	3066.08	-0.0428263	0.0831335	-0.51515	0.606448	0.99575	protein EMSY-LIKE 3-like, transcript variant X4	NW_015801093.1
LOC107794839	250.255	0.429957	0.936526	0.459097	0.646164	0.99575		NW_015924521.1
LOC107794840	0.347065	-1.78724	4.02586	-0.44394	0.657086			NW_015924521.1
LOC107794841	0.166182	-0.735348	4.08047	-0.180212	0.856986		uncharacterized LOC107794841	NW_015924528.1
LOC107794842	2978.96	0.0266231	0.0984108	0.27053	0.786753	0.99575	dihydrolipoyl dehydrogenase 2, chloroplastic-like	NW_015924529.1
LOC107794844	19.6905	0.662655	0.579949	1.14261	0.2532	0.925366	LRR receptor-like serine/threonine-protein kinase EFR	NW_015924533.1
LOC107794845	111.918	0.198578	0.268216	0.740368	0.459077	0.985898		NW_015924533.1
LOC107794848	0.511607	-0.87846	4.02163	-0.218434	0.827091		uncharacterized LOC107794848	NW_015924539.1
LOC107794849	8549.23	0.260664	0.0836238	3.1171	0.00182637	0.0863841	beta-glucosidase BoGH3B-like	NW_015924540.1
LOC107794850	6441.26	-0.204162	0.0742967	-2.74792	0.00599739	0.179363	uncharacterized LOC107794850, transcript variant X2	NW_015924544.1
LOC107794851	0.59936	2.84289	3.98534	0.713337	0.475637		LOB domain-containing protein 24-like	NW_015924544.1
LOC107794852	1005.66	-0.105467	0.101705	-1.03699	0.29974	0.943789	ribosomal RNA processing protein 36 homolog, transcript variant X2	NW_015924545.1
LOC107794853	547.404	-0.335431	0.155823	-2.15264	0.0313471	0.454344	root phototropism protein 3-like	NW_015924548.1
LOC107794854	5176.98	0.101404	0.0679306	1.49276	0.135499	0.806645	DNA-directed RNA polymerase IV subunit 1-like	NW_015924555.1
LOC107794855	1088.21	-0.069979	0.117099	-0.597603	0.550105	0.992904	uncharacterized LOC107794855, transcript variant X3	NW_015924557.1
LOC107794856	562.688	0.0425679	0.141724	0.300358	0.763904	0.99575	transcription elongation factor 1 homolog, transcript variant X2	NW_015924557.1
LOC107794857	230.367	-0.0351572	0.189523	-0.185504	0.852834	0.99575	protein SAWADEE HOMEODOMAIN HOMOLOG 2-like	NW_015924557.1
LOC107794858	1689.32	0.0117471	0.0846351	0.138797	0.889611	0.996316	WD repeat-containing protein 26-like	NW_015924560.1
LOC107794859	8.00098	1.03205	0.954793	1.08092	0.279735	0.937204	polygalacturonase-like	NW_015924560.1
LOC107794860	1045.41	0.139908	0.116174	1.2043	0.228475	0.909766	uncharacterized LOC107794860	NW_015801093.1
LOC107794861	1522.49	0.0223746	0.100549	0.222525	0.823905	0.99575	uncharacterized LOC107794861	NW_015924561.1
LOC107794862	1013.97	-0.0347294	0.0976854	-0.355523	0.722198	0.99575		NW_015924561.1
LOC107794863	729.853	0.0546272	0.120557	0.453123	0.65046	0.99575	putative sodium-coupled neutral amino acid transporter 7	NW_015924563.1
LOC107794864	12461.3	0.0734716	0.0834406	0.880525	0.378575	0.967409	40S ribosomal protein S29	NW_015924566.1
LOC107794867	2.72565	3.20443	2.15157	1.48935	0.136396		17.3 kDa class II heat shock protein-like	NW_015924567.1
LOC107794868	24.8851	-0.0831672	0.631202	-0.13176	0.895174	0.996316	17.3 kDa class II heat shock protein-like	NW_015924567.1
LOC107794869	150.478	0.647137	0.233852	2.7673	0.00565235	0.174797	17.3 kDa class II heat shock protein-like, transcript variant X2	NW_015924567.1
LOC107794870	2498	-0.028953	0.0865822	-0.334399	0.738078	0.99575	uncharacterized LOC107794870	NW_015801093.1
LOC107794871	7536.93	0.0218732	0.0748973	0.292042	0.770255	0.99575	uncharacterized LOC107794871	NW_015924568.1
LOC107794872	105.329	-1.63846	0.376706	-4.34944	1.36485e-05	0.00241975	adenosine deaminase-like protein	NW_015924569.1
LOC107794873	439.204	0.0859895	0.187814	0.457843	0.647065	0.99575	probable carboxylesterase 15	NW_015924570.1
LOC107794874	530.255	-0.0783227	0.134907	-0.580568	0.561531	0.993841	uncharacterized LOC107794874, transcript variant X2	NW_015924570.1
LOC107794875	15.3133	3.76579	1.02161	3.68614	0.000227678	0.0198262		NW_015924570.1
LOC107794876	1964.81	0.0722215	0.0843063	0.856655	0.391636	0.971417	uncharacterized LOC107794876	NW_015924571.1
LOC107794877	6.19879	0.26195	1.07171	0.244423	0.806904	0.99575	(-)-alpha-terpineol synthase-like	NW_015924571.1
LOC107794879	1.81143	-1.79879	2.31591	-0.77671	0.43733		F-box protein At5g07610-like	NW_015801098.1
LOC107794880	4653.93	0.095925	0.0718145	1.33573	0.181637	0.87219	ABC transporter C family member 5-like, transcript variant X4	NW_015924575.1
LOC107794882	614.032	0.168917	0.124247	1.35953	0.173979	0.86149	sulfhydryl oxidase 2-like, transcript variant X1	NW_015924585.1
LOC107794883	1936.31	0.110939	0.0862701	1.28595	0.198461	0.88433	actin-related protein 7-like, transcript variant X1	NW_015801098.1
LOC107794884	367.717	0.0954127	0.152272	0.626595	0.530925	0.990576	uncharacterized LOC107794884, transcript variant X1	NW_015924585.1
LOC107794885	1528.18	-0.16075	0.113139	-1.42083	0.155367	0.836772	repressor of RNA polymerase III transcription MAF1 homolog, transcript variant X3	NW_015924585.1
LOC107794886	2804.9	0.0763097	0.0738316	1.03356	0.30134	0.944004	probable serine/threonine-protein kinase DDB_G0280111, transcript variant X2	NW_015924606.1
LOC107794887	3.48947	0.322992	1.68315	0.191898	0.847822	0.99575	G-type lectin S-receptor-like serine/threonine-protein kinase RLK1	NW_015924606.1
LOC107794888	2134.96	-0.0493758	0.0872089	-0.566179	0.571272	0.994508	protein EMSY-LIKE 3-like, transcript variant X2	NW_015924606.1
LOC107794889	0.756271	0.331241	3.54742	0.0933752	0.925605			NW_015924606.1
LOC107794890	4034.61	0.088974	0.103199	0.862156	0.388602	0.969442	GLABRA2 expression modulator-like	NW_015924609.1
LOC107794891	4052.68	0.29708	0.100876	2.94499	0.00322966	0.125241	zinc-finger homeodomain protein 2-like	NW_015924609.1
LOC107794892	7946.06	-0.316658	0.107193	-2.95409	0.00313588	0.12322	glucose-6-phosphate 1-dehydrogenase, chloroplastic-like	NW_015924611.1
LOC107794893	15432.1	0.0376204	0.102575	0.366758	0.713799	0.99575	60S ribosomal protein L38-like	NW_015801098.1
LOC107794894	3.18715	-0.80372	1.45895	-0.550891	0.581708	0.995175	putative late blight resistance protein homolog R1B-17	NW_015924612.1
LOC107794897	172.266	0.00113293	0.204795	0.00553202	0.995586	0.999684	sugar transporter ERD6-like 8, transcript variant X2	NW_015924615.1
LOC107794898	1.4463	-2.75495	2.28172	-1.2074	0.227278		chlorophyll a-b binding protein 36, chloroplastic-like	NW_015924618.1
LOC107794899	0.59936	2.84289	3.98534	0.713337	0.475637		F-box protein At3g07870-like	NW_015924618.1
LOC107794900	1027.89	-0.0756139	0.111904	-0.675701	0.49923	0.989856	uncharacterized LOC107794900, transcript variant X1	NW_015924619.1
LOC107794901	2.21936	0.766652	1.9372	0.395753	0.692287		patatin-like protein 1	NW_015924619.1
LOC107794902	5619.19	-0.0489066	0.101116	-0.48367	0.62862	0.99575	histidine kinase 4-like	NW_015924628.1
LOC107794903	71.4963	-0.166338	0.317665	-0.523627	0.600538	0.99575		NW_015801101.1
LOC107794904	2.0825	-2.04904	2.03636	-1.00622	0.314308		U-box domain-containing protein 21-like	NW_015924628.1
LOC107794905	2152.63	-0.0624939	0.082056	-0.7616	0.446299	0.983435	peroxisome biogenesis factor 10-like, transcript variant X1	NW_015924635.1
LOC107794906	2126.6	-0.0529261	0.0885057	-0.597996	0.549842	0.992899		NW_015924636.1
LOC107794907	29.6739	1.29034	0.501306	2.57396	0.0100542	0.240604	suberization-associated anionic peroxidase-like	NW_015924636.1
LOC107794908	7.26945	-0.354478	0.999907	-0.354511	0.722956	0.99575	calcium-binding protein PBP1-like	NW_015924636.1
LOC107794909	8663.75	0.0789554	0.0737201	1.07102	0.284162	0.938307	uncharacterized LOC107794909	NW_015924641.1
LOC107794911	8087.17	0.0922559	0.22783	0.404933	0.685527	0.99575	agmatine coumaroyltransferase-2-like	NW_015924644.1
LOC107794912	614.436	0.351937	0.143555	2.45159	0.0142227	0.29447	uncharacterized LOC107794912	NW_015924647.1
LOC107794914	1.05595	1.14227	2.79824	0.408212	0.683118		uncharacterized LOC107794914	NW_015924653.1
LOC107794915	377.042	-0.141384	0.161773	-0.873969	0.382135	0.967702	uncharacterized LOC107794915	NW_015924653.1
LOC107794916	12874.5	0.470867	0.283304	1.66205	0.0965022	0.729563	uncharacterized protein At5g48480-like	NW_015924653.1
LOC107794917	35885.2	0.0340275	0.0831342	0.409308	0.682314	0.99575	60S ribosomal protein L5-like	NW_015924653.1
LOC107794918	1591.47	-0.0717071	0.091037	-0.78767	0.43089	0.978902	mediator of RNA polymerase II transcription subunit 19a-like, transcript variant X2	NW_015924653.1
LOC107794919	815.214	0.170279	0.12086	1.40889	0.158867	0.842122	vacuolar protein sorting-associated protein 35A-like	NW_015801107.1
LOC107794920	0.606113	0.518076	3.84152	0.134862	0.892721		uncharacterized LOC107794920	NW_015924653.1
LOC107794921	0.756271	0.331241	3.54742	0.0933752	0.925605		ABC transporter F family member 4-like	NW_015924653.1
LOC107794924	2533.15	0.0206683	0.087191	0.237046	0.812621	0.99575	reactive oxygen species modulator 1-like	NW_015924654.1
LOC107794925	1304.21	-0.0856531	0.104122	-0.822624	0.410722	0.974831	uncharacterized LOC107794925	NW_015924654.1
LOC107794926	153.184	1.0387	0.250155	4.15224	3.29242e-05	0.00486694		NW_015924658.1
LOC107794928	3.29862	1.50097	1.50452	0.997638	0.318455	0.951488	vesicular-fusion protein SEC18-like	NW_015924660.1
LOC107794929	1217.98	0.0753661	0.0989879	0.761367	0.446438	0.983621	protein SAWADEE HOMEODOMAIN HOMOLOG 1-like, transcript variant X2	NW_015787363.1
LOC107794930	1.86687	0.743074	2.02741	0.366515	0.713981		thermospermine synthase ACAULIS5-like	NW_015801146.1
LOC107794931	2833.8	-0.0025371	0.107211	-0.0236646	0.98112	0.999081		NW_015924661.1
LOC107794933	940.845	0.105945	0.107781	0.982967	0.325624	0.955016	E3 ubiquitin-protein ligase RNF14-like, transcript variant X1	NW_015924667.1
LOC107794934	480.495	0.00290659	0.150929	0.019258	0.984635	0.999218	putative pentatricopeptide repeat-containing protein At1g12700, mitochondrial	NW_015924667.1
LOC107794935	2268.27	-0.0200993	0.0894425	-0.224717	0.822199	0.99575	transcription factor GTE10-like, transcript variant X6	NW_015924670.1
LOC107794936	763.765	0.144197	0.150028	0.961136	0.336484	0.957793		NW_015801146.1
LOC107794937	590.386	0.600283	0.157729	3.80578	0.00014136	0.0138929	monoglyceride lipase-like, transcript variant X1	NW_015924670.1
LOC107794939	127.768	-0.0686061	0.274358	-0.250061	0.80254	0.99575		NW_015924681.1
LOC107794940	7.53523	-1.13098	1.19521	-0.94626	0.344016	0.960161		NW_015924683.1
LOC107794941	1235.58	-0.107376	0.140986	-0.761607	0.446294	0.983435		NW_015924683.1
LOC107794942	199.758	-0.198677	0.204921	-0.969529	0.332281	0.956645	uncharacterized LOC107794942	NW_015924692.1
LOC107794943	0.361767	-1.84024	4.02163	-0.457586	0.64725		putative F-box/FBD/LRR-repeat protein At4g03220	NW_015924694.1
LOC107794944	85.1424	-0.709678	0.389579	-1.82166	0.0685072	0.646038	probable galactinol--sucrose galactosyltransferase 1	NW_015924696.1
LOC107794945	1.14539	-0.40162	2.48162	-0.161838	0.871434			NW_015924696.1
LOC107794947	1252.32	-0.023061	0.0936193	-0.246327	0.805429	0.99575	uncharacterized membrane protein C776.05-like, transcript variant X1	NW_015801146.1
LOC107794948	1747.82	-0.124689	0.117374	-1.06233	0.288087	0.938558	indole-3-glycerol phosphate synthase, chloroplastic-like	NW_015924696.1
LOC107794949	994.056	-0.0329137	0.14201	-0.23177	0.816716	0.99575		NW_015924697.1
LOC107794950	246.684	-0.0713797	0.190066	-0.375553	0.707249	0.99575	uncharacterized protein At1g28695-like	NW_015924700.1
LOC107794951	1536.09	-0.160548	0.105098	-1.52761	0.12661	0.789832	uncharacterized LOC107794951, transcript variant X2	NW_015924701.1
LOC107794952	1.02662	0.18982	2.38924	0.0794479	0.936676		disease resistance protein RPP8-like	NW_015801152.1
LOC107794953	900.03	-0.102137	0.137537	-0.742615	0.457715	0.985898	sorcin-like, transcript variant X1	NW_015924703.1
LOC107794954	2199.71	0.141535	0.0910269	1.55486	0.119978	0.777838	metal-independent phosphoserine phosphatase-like	NW_015924703.1
LOC107794957	152.289	0.517899	0.230257	2.24922	0.0244983	0.396753	CASP-like protein 4C2	NW_015924704.1
LOC107794958	419.404	0.0509389	0.161855	0.31472	0.752974	0.99575		NW_015924707.1
LOC107794960	6.29191	-0.315591	0.980838	-0.321757	0.747637	0.99575		NW_015924708.1
LOC107794961	3547.14	-0.0943741	0.0768601	-1.22787	0.219496	0.90266	chlorophyll synthase, chloroplastic-like	NW_015924711.1
LOC107794962	2.73574	-0.346578	2.03453	-0.170348	0.864736		putative late blight resistance protein homolog R1B-16	NW_015801152.1
LOC107794964	0.830908	-3.06139	3.79455	-0.806786	0.41979			NW_015924711.1
LOC107794965	4212.13	-0.000928586	0.08916	-0.0104148	0.99169	0.999299		NW_015924713.1
LOC107794966	1506.45	-0.0310941	0.0922551	-0.337045	0.736083	0.99575	uncharacterized LOC107794966, transcript variant X1	NW_015924717.1
LOC107794967	2135.61	-0.102405	0.0807521	-1.26814	0.204749	0.890677	poly(ADP-ribose) glycohydrolase 1-like	NW_015924717.1
LOC107794968	5.83824	1.69323	1.24027	1.36521	0.172188	0.85969	uncharacterized LOC107794968	NW_015924717.1
LOC107794970	7833.93	-0.0662012	0.0928984	-0.71262	0.476081	0.988765	pentatricopeptide repeat-containing protein At3g49240-like	NW_015924718.1
LOC107794971	1825.01	-0.0195884	0.0879873	-0.222628	0.823825	0.99575	E3 ubiquitin-protein ligase SINAT3-like	NW_015924718.1
LOC107794972	32.5905	0.0645112	0.500204	0.12897	0.897381	0.996316	late blight resistance protein R1-A-like	NW_015801159.1
LOC107794973	1161.28	-0.0365964	0.0979235	-0.373724	0.708609	0.99575	CLP protease regulatory subunit CLPX1, mitochondrial-like	NW_015924718.1
LOC107794974	12.2323	0.827111	0.751907	1.10002	0.271324	0.933554	aldehyde dehydrogenase family 2 member B7, mitochondrial-like	NW_015924721.1
LOC107794975	1051.49	-0.00161595	0.10097	-0.0160042	0.987231	0.999287	putative cyclic nucleotide-gated ion channel 18	NW_015924721.1
LOC107794977	635.03	-0.349786	0.168726	-2.0731	0.0381629	0.499508	uncharacterized LOC107794977, transcript variant X1	NW_015924729.1
LOC107794978	1040.63	-0.00443727	0.115642	-0.0383708	0.969392	0.998122	probable acyl-activating enzyme 1, peroxisomal	NW_015924729.1
LOC107794980	32.4155	-0.328222	0.47561	-0.690107	0.490127	0.989856	uncharacterized LOC107794980	NW_015924730.1
LOC107794981	6597.75	0.0318431	0.0659207	0.483052	0.629059	0.99575	50S ribosomal protein L4-like, transcript variant X2	NW_015924730.1
LOC107794982	1168.49	0.0587998	0.0924376	0.636103	0.524709	0.990576	putative late blight resistance protein homolog R1A-10	NW_015801159.1
LOC107794985	466.341	0.319789	0.153579	2.08224	0.0373202	0.495092		NW_015924733.1
LOC107794986	4121.15	0.00732217	0.0838009	0.0873757	0.930373	0.997401	uncharacterized LOC107794986, transcript variant X2	NW_015924733.1
LOC107794987	408.402	-0.38023	0.164889	-2.30598	0.021112	0.366277	salicylic acid-binding protein 2-like, transcript variant X2	NW_015924741.1
LOC107794988	4.33266	-0.786581	1.33495	-0.589222	0.555713	0.993277		NW_015924742.1
LOC107794989	3868.65	0.417883	0.0807845	5.17281	2.30599e-07	8.55982e-05		NW_015924743.1
LOC107794990	1766.05	0.00490486	0.0927006	0.0529108	0.957803	0.997568	geranylgeranyl transferase type-2 subunit alpha-like, transcript variant X1	NW_015924743.1
LOC107794991	4215.94	-0.166376	0.0998787	-1.66578	0.095757	0.728456		NW_015801159.1
LOC107794992	15026.7	-0.122048	0.0990241	-1.23251	0.21776	0.901301	double-stranded RNA-binding protein 1-like	NW_015924743.1
LOC107794993	2027.68	-0.0605287	0.0930139	-0.650749	0.515208	0.990142	B3 domain-containing protein REM5-like, transcript variant X1	NW_015924747.1
LOC107794994	0.840291	1.25428	3.38957	0.370042	0.711351		fasciclin-like arabinogalactan protein 3	NW_015924747.1
LOC107794995	0.540611	0.285509	4.00768	0.0712406	0.943206		B3 domain-containing protein REM8-like	NW_015924747.1
LOC107794997	146.025	-0.403919	0.236977	-1.70447	0.0882939	0.705832	uncharacterized LOC107794997, transcript variant X3	NW_015924749.1
LOC107794998	598.992	-0.2219	0.132995	-1.66849	0.0952192	0.72737	ethylene-responsive transcription factor ERF118-like	NW_015801159.1
LOC107794999	1483.48	0.0483687	0.106073	0.455996	0.648393	0.99575	protein CONTINUOUS VASCULAR RING 1-like	NW_015924749.1
LOC107795000	2455.54	-0.177311	0.0816516	-2.17155	0.0298895	0.4445	chloroplast processing peptidase-like, transcript variant X2	NW_015924749.1
LOC107795001	1729.47	-0.0143285	0.0851596	-0.168255	0.866383	0.99575	proline-rich receptor-like protein kinase PERK1	NW_015924749.1
LOC107795003	16.2868	-0.303061	0.715815	-0.423379	0.672018	0.99575	auxin-induced protein 15A-like	NW_015924753.1
LOC107795004	54.0397	0.110627	0.432443	0.255818	0.798092	0.99575	auxin-induced protein 15A-like	NW_015924753.1
LOC107795007	0.602698	-2.60328	3.76231	-0.691937	0.488977			NW_015924753.1
LOC107795008	5873.88	-0.0831379	0.0853283	-0.974329	0.329893	0.95656	DNA gyrase subunit B, chloroplastic/mitochondrial-like	NW_015801165.1
LOC107795010	390.653	0.0603535	0.14719	0.410039	0.681777	0.99575	DNA polymerase eta	NW_015924755.1
LOC107795011	4096.76	-0.132281	0.0745035	-1.7755	0.075816	0.668702	poly(U)-specific endoribonuclease-B-like, transcript variant X2	NW_015924759.1
LOC107795012	2997.75	0.0359788	0.104934	0.342869	0.731697	0.99575	uncharacterized LOC107795012	NW_015924759.1
LOC107795014	3000.4	-0.0424041	0.0728214	-0.582303	0.560363	0.993787	uncharacterized TPR repeat-containing protein At1g05150-like	NW_015924764.1
LOC107795015	313.808	0.0303977	0.167368	0.181622	0.85588	0.99575	1-acylglycerol-3-phosphate O-acyltransferase-like	NW_015924764.1
LOC107795016	1572.78	0.129627	0.121988	1.06262	0.287954	0.938558	growth-regulating factor 9-like, transcript variant X1	NW_015788649.1
LOC107795018	361.214	0.235049	0.152317	1.54316	0.122793	0.783721	F-box protein At5g03970-like, transcript variant X3	NW_015924768.1
LOC107795020	1632.3	-0.148392	0.104738	-1.4168	0.156542	0.839023	uncharacterized LOC107795020	NW_015924769.1
LOC107795021	502.255	0.078614	0.189368	0.415138	0.678041	0.99575	transcription factor bHLH7-like, transcript variant X2	NW_015924771.1
LOC107795022	36.0253	1.20769	0.559953	2.15678	0.0310228	0.452667	adenylate isopentenyltransferase 3, chloroplastic-like	NW_015924771.1
LOC107795023	2015.37	0.0379338	0.0825573	0.459484	0.645887	0.99575	uncharacterized LOC107795023	NW_015924775.1
LOC107795024	0.664862	2.98179	3.61625	0.824555	0.409624		uncharacterized LOC107795024	NW_015924775.1
LOC107795025	1729.52	-0.0633117	0.0894044	-0.70815	0.478852	0.989035	heptahelical transmembrane protein 4-like, transcript variant X1	NW_015924776.1
LOC107795028	5664.69	0.00303002	0.0693119	0.0437157	0.965131	0.997975	uncharacterized LOC107795028	NW_015924780.1
LOC107795029	128.421	0.273653	0.312096	0.876823	0.380583	0.967409	copper methylamine oxidase-like	NW_015924783.1
LOC107795032	222.624	0.900956	0.554756	1.62406	0.104363	0.748847	protein RADIALIS-like 1	NW_015801166.1
LOC107795033	54.4429	-0.423051	0.369215	-1.14581	0.251872	0.925325	myb-related protein 330-like, transcript variant X1	NW_015924783.1
LOC107795034	2.9782	0.918647	1.79743	0.511088	0.60929		zinc transporter 2-like	NW_015924789.1
LOC107795035	599.792	0.0115312	0.122046	0.0944819	0.924726	0.997401	E3 ubiquitin-protein ligase SDIR1-like, transcript variant X1	NW_015924789.1
LOC107795036	1523.09	0.2158	0.0977327	2.20807	0.0272395	0.422299	E3 ubiquitin-protein ligase RING1-like	NW_015924789.1
LOC107795037	0.361767	-1.84024	4.02163	-0.457586	0.64725			NW_015924791.1
LOC107795039	1.65854	-2.08221	2.44078	-0.853092	0.393608		VQ motif-containing protein 8, chloroplastic-like	NW_015924794.1
LOC107795040	123.901	0.307747	0.263812	1.16654	0.243396	0.921036	protein NUCLEAR FUSION DEFECTIVE 4-like	NW_015924796.1
LOC107795041	19109.4	-0.0636823	0.0665507	-0.956899	0.338618	0.958579	UBP1-associated protein 2C-like, transcript variant X2	NW_015924798.1
LOC107795042	145422	-0.0862242	0.0650938	-1.32462	0.185299	0.874831	glycine-rich RNA-binding protein-like	NW_015801166.1
LOC107795044	140.3	-0.501167	0.311476	-1.60901	0.107614	0.754565	uncharacterized LOC107795044	NW_015924802.1
LOC107795045	2.14803	-0.939454	2.21639	-0.423867	0.671663		uncharacterized LOC107795045	NW_015924804.1
LOC107795046	920.643	-0.0256244	0.109652	-0.233689	0.815227	0.99575	probable nucleoside diphosphate kinase 5	NW_015924807.1
LOC107795047	12.3497	-0.481309	0.787253	-0.611377	0.54095	0.992391	uncharacterized LOC107795047	NW_015924807.1
LOC107795049	0.180884	-0.735348	4.08047	-0.180212	0.856986		uncharacterized LOC107795049	NW_015924812.1
LOC107795051	1335.72	0.0962186	0.104783	0.918266	0.35848	0.964964	probable LRR receptor-like serine/threonine-protein kinase At2g16250	NW_015801166.1
LOC107795052	4745.7	0.122769	0.0684625	1.79323	0.0729362	0.657707	PRA1 family protein B1-like	NW_015924813.1
LOC107795053	8232.04	-0.00420685	0.0871447	-0.0482742	0.961498	0.997649	biotin carboxyl carrier protein of acetyl-CoA carboxylase-like, transcript variant X2	NW_015924813.1
LOC107795055	7.82642	-0.256297	0.973261	-0.263339	0.792289	0.99575	vacuolar-processing enzyme	NW_015924815.1
LOC107795056	12.4921	-0.502453	0.795796	-0.631384	0.527789	0.990576	auxin-responsive protein SAUR36-like	NW_015924815.1
LOC107795057	13.9009	0.575538	0.732796	0.7854	0.432219	0.979175	auxin-responsive protein SAUR36-like	NW_015924815.1
LOC107795058	8.27803	-0.498289	0.965739	-0.515966	0.605878	0.99575		NW_015924815.1
LOC107795059	120.518	-0.800936	0.287543	-2.78545	0.0053454	0.169191	two-component response regulator ARR9-like	NW_015924819.1
LOC107795060	25.2499	0.559253	0.635052	0.880642	0.378512	0.967409		NW_015924819.1
LOC107795063	717.266	0.236606	0.116608	2.02907	0.0424511	0.525923	probable phospholipase A2 homolog 1	NW_015924821.1
LOC107795064	1804.86	0.0707694	0.0897873	0.788189	0.430586	0.978902	dentin sialophosphoprotein-like	NW_015924821.1
LOC107795065	1862.31	-0.0130254	0.100693	-0.129358	0.897075	0.996316	pollen-specific protein SF21-like, transcript variant X1	NW_015924821.1
LOC107795066	541.978	0.0424547	0.13189	0.321895	0.747532	0.99575	inorganic pyrophosphatase 3-like	NW_015924821.1
LOC107795067	0.182591	1.1882	4.08047	0.291193	0.770904		uncharacterized LOC107795067	NW_015924821.1
LOC107795071	3045.49	0.159975	0.0892374	1.79269	0.0730222	0.657707	pyruvate dehydrogenase E1 component subunit beta-1, mitochondrial-like, transcript variant X1	NW_015801171.1
LOC107795072	1065.93	-0.0201436	0.10274	-0.196063	0.844561	0.99575	uncharacterized LOC107795072, transcript variant X3	NW_015924824.1
LOC107795073	2173.84	-0.0920554	0.101204	-0.909604	0.363032	0.965523	60S ribosomal protein L44	NW_015924824.1
LOC107795074	1156.45	0.127625	0.111037	1.14939	0.250396	0.924955	uncharacterized LOC107795074	NW_015924824.1
LOC107795075	2053.09	-0.163706	0.111797	-1.46431	0.143108	0.81915	uncharacterized LOC107795075	NW_015924824.1
LOC107795077	55.0336	-0.0404407	0.426026	-0.0949255	0.924374	0.997401	uncharacterized LOC107795077	NW_015924824.1
LOC107795078	784.552	0.180478	0.145441	1.2409	0.214644	0.898907	uncharacterized LOC107795078	NW_015924829.1
LOC107795079	715.881	0.197976	0.148249	1.33543	0.181735	0.872199		NW_015924829.1
LOC107795080	227.402	-0.272742	0.192535	-1.41658	0.156605	0.839156	E3 ubiquitin-protein ligase FANCL-like, transcript variant X3	NW_015924832.1
LOC107795081	1704.83	-0.125704	0.106263	-1.18295	0.236829	0.917106	transcription factor PIF3-like, transcript variant X3	NW_015924834.1
LOC107795082	47.5172	0.592584	0.407332	1.45479	0.145727	0.822371	B3 domain-containing protein At3g06220-like	NW_015801176.1
LOC107795085	2375.68	0.0119425	0.0983082	0.12148	0.903311	0.996316	probable E3 ubiquitin ligase SUD1, transcript variant X3	NW_015924835.1
LOC107795086	0.180884	-0.735348	4.08047	-0.180212	0.856986		uncharacterized LOC107795086	NW_015924835.1
LOC107795088	2521.26	0.0792357	0.0789173	1.00403	0.315362	0.949376	3beta-hydroxysteroid-dehydrogenase/decarboxylase, transcript variant X1	NW_015924836.1
LOC107795089	1170.52	0.0348211	0.111867	0.311272	0.755594	0.99575	ferrochelatase-2, chloroplastic-like	NW_015924836.1
LOC107795091	313.725	0.0392868	0.202514	0.193996	0.846179	0.99575	uncharacterized LOC107795091	NW_015801176.1
LOC107795092	4073.14	0.160996	0.087238	1.84548	0.0649679	0.631595	probable LRR receptor-like serine/threonine-protein kinase At1g67720	NW_015924837.1
LOC107795093	1155.85	-0.0161186	0.109649	-0.147001	0.883131	0.996032	ycf49-like protein, transcript variant X1	NW_015924847.1
LOC107795094	1471.7	0.0503961	0.0886447	0.568517	0.569684	0.994508	probable sodium/metabolite cotransporter BASS5, chloroplastic, transcript variant X2	NW_015924847.1
LOC107795095	2018.68	0.128004	0.119813	1.06837	0.285355	0.938525	protein LITTLE ZIPPER 1-like	NW_015924847.1
LOC107795096	1207.69	-0.0230831	0.0980291	-0.235472	0.813842	0.99575	uncharacterized LOC107795096	NW_015924849.1
LOC107795097	2.67031	2.75349	2.09268	1.31577	0.188251			NW_015924849.1
LOC107795098	7.45587	0.332756	1.45085	0.229353	0.818595	0.99575	uncharacterized LOC107795098	NW_015801176.1
LOC107795099	5.43644	1.11043	1.13782	0.975926	0.329101	0.95656	uncharacterized LOC107795099, transcript variant X2	NW_015924849.1
LOC107795100	2833.2	0.030597	0.0899652	0.340098	0.733782	0.99575	putative cyclin-A3-1	NW_015924849.1
LOC107795101	902.587	-0.034129	0.100168	-0.340719	0.733315	0.99575	uncharacterized LOC107795101, transcript variant X1	NW_015924857.1
LOC107795102	2992.82	0.0185389	0.0737482	0.251381	0.80152	0.99575	choline/ethanolaminephosphotransferase 1	NW_015924857.1
LOC107795103	638.561	-0.0993613	0.124817	-0.796055	0.426	0.978601	uncharacterized LOC107795103	NW_015924858.1
LOC107795104	2051.84	0.0611509	0.0910551	0.671582	0.50185	0.989856	probable caffeoyl-CoA O-methyltransferase At4g26220, transcript variant X1	NW_015924859.1
LOC107795105	4921.04	0.0128776	0.0715496	0.179981	0.857167	0.99575	COBRA-like protein 7	NW_015924865.1
LOC107795106	6.27161	0.771316	1.27604	0.604462	0.545536	0.992899	B3 domain-containing protein Os03g0619600-like	NW_015801176.1
LOC107795107	674.286	-0.0235385	0.131716	-0.178706	0.858169	0.99575		NW_015924865.1
LOC107795108	412.221	0.171046	0.155497	1.09999	0.271335	0.933554		NW_015924881.1
LOC107795109	1.213	3.8247	2.91349	1.31276	0.189265		oleosin 16.4 kDa-like	NW_015924883.1
LOC107795110	2633.85	0.0285806	0.0894114	0.319653	0.749231	0.99575	uncharacterized LOC107795110	NW_015924886.1
LOC107795111	1935.59	-0.0440825	0.0900949	-0.48929	0.624636	0.99575	U-box domain-containing protein 45-like, transcript variant X3	NW_015924886.1
LOC107795112	27.7775	0.0133576	0.549383	0.0243138	0.980602	0.999047	AAA-ATPase At3g50940-like	NW_015924886.1
LOC107795113	482.221	-0.0173337	0.146256	-0.118516	0.905659	0.996496	uncharacterized LOC107795113	NW_015801180.1
LOC107795115	444.92	0.150804	0.143782	1.04884	0.294253	0.941268	protein FMP32, mitochondrial-like	NW_015924896.1
LOC107795116	2469.39	0.0934179	0.0839477	1.11281	0.26579	0.930502	uncharacterized LOC107795116	NW_015924896.1
LOC107795117	290.004	0.288458	0.176421	1.63506	0.102037	0.743631	transmembrane and coiled-coil domain-containing protein 4-like	NW_015924896.1
LOC107795118	48.6641	2.84485	0.643425	4.42142	9.80556e-06	0.0019122		NW_015924898.1
LOC107795119	5.57577	-0.423608	1.06203	-0.398866	0.689992	0.99575	uncharacterized LOC107795119	NW_015924899.1
LOC107795120	34.9887	-0.107941	0.429179	-0.251506	0.801423	0.99575	alkane hydroxylase MAH1-like	NW_015924902.1
LOC107795121	2093.23	-0.0892757	0.0809844	-1.10238	0.270296	0.933324	probable phospholipid hydroperoxide glutathione peroxidase	NW_015924903.1
LOC107795122	122.353	-0.0392609	0.250971	-0.156436	0.87569	0.99575	uncharacterized LOC107795122	NW_015924903.1
LOC107795124	1544.35	0.0252265	0.0858941	0.293694	0.768992	0.99575	uncharacterized LOC107795124	NW_015801180.1
LOC107795126	63.6611	-0.138324	0.327142	-0.422824	0.672423	0.99575		NW_015924910.1
LOC107795127	31639.2	-0.0423348	0.0835581	-0.506651	0.6124	0.99575	60S ribosomal protein L4-1-like	NW_015924913.1
LOC107795128	224.183	-0.0454333	0.19497	-0.233027	0.81574	0.99575		NW_015924916.1
LOC107795129	0.182591	1.1882	4.08047	0.291193	0.770904		uncharacterized LOC107795129	NW_015924916.1
LOC107795130	2.20266	-0.967904	1.8088	-0.535109	0.592574			NW_015924916.1
LOC107795131	323.788	-0.0261284	0.203386	-0.128467	0.897779	0.996316	potassium channel AKT1-like, transcript variant X1	NW_015924919.1
LOC107795132	1455.18	0.0888077	0.0981376	0.904931	0.365502	0.966034	probable arabinosyltransferase ARAD1	NW_015801180.1
LOC107795133	463.466	0.00385375	0.16652	0.0231429	0.981536	0.999081	aspartate aminotransferase, mitochondrial-like, transcript variant X1	NW_015924920.1
LOC107795134	38.235	0.0236395	0.418159	0.0565322	0.954918	0.997465		NW_015924920.1
LOC107795135	147748	0.0209737	0.0592436	0.354025	0.72332	0.99575	heat shock cognate 70 kDa protein 2-like	NW_015924923.1
LOC107795136	3056.45	-0.0328868	0.0913629	-0.359958	0.718878	0.99575	protein yippee-like	NW_015924925.1
LOC107795137	0.29968	1.86999	4.05793	0.460822	0.644926			NW_015924925.1
LOC107795138	4375.11	-0.0773354	0.0761357	-1.01576	0.309745	0.945447	uncharacterized LOC107795138, transcript variant X1	NW_015924929.1
LOC107795139	800.574	0.217799	0.136013	1.6013	0.10931	0.757917	dof zinc finger protein DOF5.6-like	NW_015924931.1
LOC107795140	3334.88	0.223999	0.280301	0.799139	0.42421	0.977823	gibberellin-regulated protein 6-like	NW_015801180.1
LOC107795141	160.822	-0.376102	0.216687	-1.7357	0.0826177	0.688966		NW_015924934.1
LOC107795142	0.781541	-0.666838	3.4761	-0.191835	0.847871			NW_015924934.1
LOC107795144	161.615	-0.230748	0.253486	-0.9103	0.362664	0.965523	protein ELF4-LIKE 3-like, transcript variant X2	NW_015924936.1
LOC107795146	1038.16	0.0115856	0.109431	0.105871	0.915685	0.997271	GTP-binding protein At3g49725, chloroplastic-like	NW_015924950.1
LOC107795148	1559.93	0.184051	0.106266	1.73199	0.0832749	0.689796	heterogeneous nuclear ribonucleoprotein 1-like	NW_015924954.1
LOC107795150	29507.7	-0.00327961	0.0777364	-0.0421889	0.966348	0.998061	40S ribosomal protein S8-2-like	NW_015924954.1
LOC107795151	10.9205	0.234601	0.763884	0.307116	0.758755	0.99575	sodium/hydrogen exchanger 4-like, transcript variant X1	NW_015924954.1
LOC107795152	904.837	0.158198	0.137452	1.15093	0.249761	0.924523	homeobox-leucine zipper protein HAT4-like	NW_015924957.1
LOC107795153	339.251	-0.0535062	0.171508	-0.311976	0.755059	0.99575	MICAL C-terminal-like protein	NW_015924957.1
LOC107795155	818.835	-0.0458296	0.141666	-0.323505	0.746313	0.99575	pentatricopeptide repeat-containing protein At5g47360-like	NW_015924957.1
LOC107795156	261.296	-0.162387	0.252451	-0.643241	0.520068	0.99031	uncharacterized LOC107795156	NW_015801183.1
LOC107795157	981.934	0.0268896	0.117999	0.22788	0.81974	0.99575	putative dual specificity protein phosphatase DSP8	NW_015924957.1
LOC107795158	315.304	-0.0335471	0.167355	-0.200454	0.841126	0.99575		NW_015924967.1
LOC107795159	154.931	0.10188	0.232983	0.437287	0.661903	0.99575	UDP-glycosyltransferase 73C3-like	NW_015924967.1
LOC107795162	101.493	0.149983	0.281171	0.533422	0.593742	0.99575	anthocyanidin 3-O-glucosyltransferase 4-like	NW_015924967.1
LOC107795163	0.87668	-1.77409	3.36724	-0.526867	0.598286		uncharacterized LOC107795163, transcript variant X2	NW_015924967.1
LOC107795164	159.599	0.43176	0.242646	1.77938	0.0751771	0.666409	BEL1-like homeodomain protein 9, transcript variant X3	NW_015924969.1
LOC107795166	151.554	0.502136	0.252049	1.99222	0.0463472	0.549231	protein Shroom-like	NW_015801185.1
LOC107795167	114.322	-0.156966	0.327404	-0.479425	0.631636	0.99575	LRR receptor-like serine/threonine-protein kinase RCH1	NW_015924972.1
LOC107795168	4.4045	-0.898304	1.60012	-0.561396	0.574527	0.994718		NW_015924972.1
LOC107795169	1095.61	-0.0366589	0.12138	-0.302017	0.762639	0.99575	FAD-dependent urate hydroxylase-like, transcript variant X2	NW_015924973.1
LOC107795170	5370.55	-0.1183	0.077445	-1.52754	0.126628	0.789832		NW_015924973.1
LOC107795171	9761.77	0.0164214	0.0620133	0.264805	0.79116	0.99575	multiple organellar RNA editing factor 8, chloroplastic/mitochondrial-like	NW_015924977.1
LOC107795172	4649.54	-0.0177155	0.0826824	-0.21426	0.830344	0.99575	transcription factor GTE4-like, transcript variant X2	NW_015924977.1
LOC107795173	5878.5	-0.0173511	0.0696473	-0.249128	0.803262	0.99575	apoptosis inhibitor 5-like, transcript variant X2	NW_015924977.1
LOC107795174	12787.3	0.0673435	0.101134	0.665886	0.505484	0.989961	malate dehydrogenase, mitochondrial-like	NW_015924977.1
LOC107795176	6.84798	0.370375	0.949153	0.390216	0.696377	0.99575	uncharacterized LOC107795176	NW_015924978.1
LOC107795177	243.137	0.642296	0.283825	2.263	0.0236357	0.390813	glutathione S-transferase PARB	NW_015924979.1
LOC107795179	9635.87	0.123992	0.0817556	1.51661	0.129365	0.794359	probable small nuclear ribonucleoprotein G	NW_015924983.1
LOC107795180	5062.69	-0.0349155	0.10123	-0.344914	0.730159	0.99575	uncharacterized protein At2g27730, mitochondrial-like	NW_015924983.1
LOC107795181	445.695	-0.0474325	0.144267	-0.328783	0.742319	0.99575	transcription factor DIVARICATA-like	NW_015924983.1
LOC107795182	26266.4	0.117063	0.0906653	1.29115	0.196651	0.882864	40S ribosomal protein S17-like	NW_015924983.1
LOC107795183	17.1601	0.250747	0.692078	0.36231	0.71712	0.99575	cyanidin-3-O-glucoside 2-O-glucuronosyltransferase-like	NW_015924983.1
LOC107795184	34.3911	0.676847	0.505667	1.33852	0.180725	0.871443	basic leucine zipper 8-like	NW_015924985.1
LOC107795186	3592.2	-0.0506147	0.0792283	-0.638846	0.522923	0.990576	outer envelope protein 80, chloroplastic-like, transcript variant X1	NW_015924987.1
LOC107795187	585.996	-0.0729754	0.142438	-0.512332	0.608419	0.99575	cytochrome c-type biogenesis protein CcmE-like	NW_015924987.1
LOC107795188	1133.1	0.0581878	0.0981891	0.59261	0.553442	0.993277	zinc transporter ZTP29-like	NW_015924987.1
LOC107795189	705.859	0.154638	0.135922	1.1377	0.255247	0.926228	probable copper-transporting ATPase HMA5	NW_015924987.1
LOC107795191	325.546	-0.111605	0.159384	-0.700225	0.483787	0.989708	putative serine/threonine-protein kinase	NW_015924996.1
LOC107795192	952.39	0.208583	0.105995	1.96785	0.0490854	0.56445	uncharacterized protein At1g04910-like	NW_015924996.1
LOC107795193	2716.59	-0.104528	0.115554	-0.904589	0.365683	0.966091	proteinaceous RNase P 1, chloroplastic/mitochondrial-like	NW_015924996.1
LOC107795194	8.00223	-0.0046052	1.29586	-0.00355377	0.997165	0.999912	uncharacterized LOC107795194	NW_015801198.1
LOC107795195	6986.17	-0.18646	0.0648517	-2.87518	0.00403796	0.143749	thylakoid lumenal 29 kDa protein, chloroplastic	NW_015924996.1
LOC107795196	1815.78	-0.0772446	0.0807877	-0.956143	0.339	0.958579	serine--tRNA ligase, chloroplastic/mitochondrial-like, transcript variant X1	NW_015924996.1
LOC107795197	6.877	-0.756368	3.75475	-0.201443	0.840352	0.99575	uncharacterized LOC107795197	NW_015924996.1
LOC107795198	1495.19	-0.0472421	0.105434	-0.448072	0.654102	0.99575		NW_015924996.1
LOC107795199	38466.9	0.0901714	0.0936938	0.962405	0.335846	0.957793	histone H3.3	NW_015924996.1
LOC107795200	12507.5	-0.110597	0.0769566	-1.43714	0.150678	0.829862	mediator-associated protein 1-like	NW_015924996.1
LOC107795201	6.26577	-0.813329	1.0265	-0.792332	0.428167	0.978601		NW_015924996.1
LOC107795202	2485.71	0.117884	0.0892108	1.32141	0.186364	0.874831	cytochrome c oxidase subunit 6b-1-like, transcript variant X1	NW_015924996.1
LOC107795204	14.8708	-0.380055	0.664835	-0.571654	0.567557	0.994454		NW_015801198.1
LOC107795205	34.9762	-0.299471	0.453671	-0.660107	0.509185	0.990142		NW_015925006.1
LOC107795206	977.801	-0.041067	0.129711	-0.316603	0.751545	0.99575	uncharacterized LOC107795206, transcript variant X1	NW_015925008.1
LOC107795207	2661.41	0.000468263	0.074188	0.00631184	0.994964	0.999682	long chain base biosynthesis protein 1-like, transcript variant X1	NW_015925008.1
LOC107795208	4298.23	0.0678655	0.0901992	0.752396	0.451813	0.98455	protein transport protein SEC23-like, transcript variant X1	NW_015925010.1
LOC107795209	0.120465	-0.735348	4.08047	-0.180212	0.856986			NW_015801200.1
LOC107795210	373.94	0.395328	0.204138	1.93657	0.052798	0.582153	alcohol dehydrogenase-like	NW_015925011.1
LOC107795211	308.25	0.25609	0.180447	1.4192	0.155842	0.83741	trafficking protein particle complex subunit 13-like	NW_015787240.1
LOC107795213	3513.94	0.143933	0.0964494	1.49231	0.135617	0.806701	myb-related protein 3R-1-like, transcript variant X2	NW_015925011.1
LOC107795214	17.2098	0.148956	0.614325	0.242471	0.808415	0.99575		NW_015925012.1
LOC107795215	4.13704	0.390838	1.24214	0.314649	0.753028	0.99575	callose synthase 1-like, transcript variant X1	NW_015801200.1
LOC107795216	0.365182	2.10584	4.03677	0.521664	0.601904			NW_015925013.1
LOC107795217	512.899	-0.762821	0.184634	-4.13152	3.60366e-05	0.0052066		NW_015925016.1
LOC107795218	0.546066	1.14403	3.99941	0.286048	0.774841		phytosulfokines 3-like	NW_015925019.1
LOC107795220	0.646745	-0.124255	3.38323	-0.0367269	0.970703		alpha-farnesene synthase-like	NW_015925023.1
LOC107795221	14.5169	-0.380639	0.78268	-0.486328	0.626734	0.99575	(E,E)-alpha-farnesene synthase-like	NW_015925023.1
LOC107795222	648.968	0.147881	0.119411	1.23842	0.21556	0.899774	RNA polymerase sigma factor sigE, chloroplastic/mitochondrial-like	NW_015925024.1
LOC107795223	450.215	0.0645155	0.13301	0.485043	0.627646	0.99575	FKBP12-interacting protein of 37 kDa-like, transcript variant X5	NW_015925030.1
LOC107795224	163.79	-0.0871955	0.209031	-0.417141	0.676576	0.99575		NW_015925030.1
LOC107795225	1152.69	-0.0289432	0.101292	-0.285741	0.775076	0.99575	caffeic acid 3-O-methyltransferase-like	NW_015925033.1
LOC107795228	3.19643	-0.970235	1.4719	-0.659173	0.509785	0.990142		NW_015925034.1
LOC107795230	2888.67	0.0146549	0.0813014	0.180255	0.856953	0.99575	probable calcium-binding protein CML20	NW_015925047.1
LOC107795231	54.3836	0.00894261	0.364877	0.0245086	0.980447	0.999047	putative receptor-like protein kinase At3g47110	NW_015925049.1
LOC107795232	4508.01	0.11401	0.101996	1.11778	0.26366	0.929362	uncharacterized LOC107795232	NW_015925049.1
LOC107795233	0.332363	-1.73275	4.03035	-0.429925	0.66725		uncharacterized LOC107795233	NW_015925049.1
LOC107795234	21.8635	-0.175215	0.610201	-0.287144	0.774002	0.99575	uncharacterized LOC107795234	NW_015925049.1
LOC107795236	4698.73	0.0769192	0.112709	0.682457	0.49495	0.989856	neuron navigator 1-like	NW_015925051.1
LOC107795237	123.41	-0.796801	0.348186	-2.28844	0.0221122	0.376612	5-epiaristolochene 1,3-dihydroxylase-like	NW_015925053.1
LOC107795239	137.106	0.0725037	0.279916	0.259019	0.79562	0.99575		NW_015925055.1
LOC107795240	4769.41	-0.0340719	0.093091	-0.366006	0.71436	0.99575	mitochondrial import receptor subunit TOM7-1	NW_015925057.1
LOC107795241	0.635861	2.88816	3.98294	0.725133	0.468371		uncharacterized LOC107795241	NW_015925058.1
LOC107795242	0.166182	-0.735348	4.08047	-0.180212	0.856986			NW_015925058.1
LOC107795244	17.0279	2.22655	0.713439	3.12088	0.00180314	0.0855445	O-acyltransferase WSD1-like, transcript variant X1	NW_015925063.1
LOC107795245	1765.19	0.0871495	0.0879498	0.9909	0.321734	0.952871	uncharacterized protein At1g32220, chloroplastic-like, transcript variant X1	NW_015801207.1
LOC107795246	1811.82	-0.0944031	0.0894793	-1.05503	0.291413	0.939919	protein downstream neighbor of Son-like, transcript variant X1	NW_015925067.1
LOC107795247	3027.33	0.0166657	0.0814023	0.204733	0.837781	0.99575	uncharacterized LOC107795247	NW_015925067.1
LOC107795248	772.853	-0.112191	0.120571	-0.930501	0.352112	0.963163	myosin-binding protein 7-like	NW_015925067.1
LOC107795249	5258.75	-0.0727162	0.0788172	-0.922594	0.356219	0.963498	uncharacterized protein At1g76660-like	NW_015925068.1
LOC107795250	3653.18	0.0959779	0.0881444	1.08887	0.27621	0.9351	UDP-galactose transporter 2-like	NW_015925068.1
LOC107795251	4412.12	-0.0733323	0.0672129	-1.09105	0.275253	0.934778	chaperone protein dnaJ 10-like, transcript variant X2	NW_015925068.1
LOC107795252	303.765	0.0571968	0.169904	0.336641	0.736387	0.99575	protein NRT1/ PTR FAMILY 1.2-like	NW_015925068.1
LOC107795253	915.109	-0.00823368	0.131491	-0.062618	0.950071	0.997401	thioredoxin-related transmembrane protein 2-like	NW_015925068.1
LOC107795254	4228.25	-0.108624	0.0742745	-1.46246	0.143614	0.819647	nuclear pore complex protein NUP35-like	NW_015925071.1
LOC107795255	121.003	-0.214215	0.262709	-0.815406	0.41484	0.975002	uncharacterized LOC107795255	NW_015925071.1
LOC107795256	939.799	0.116625	0.111589	1.04513	0.295965	0.942002	uncharacterized LOC107795256, transcript variant X3	NW_015925074.1
LOC107795257	67.5056	-0.0863357	0.439904	-0.19626	0.844406	0.99575	uncharacterized LOC107795257	NW_015925074.1
LOC107795259	16028.2	-0.0235557	0.0798258	-0.295089	0.767926	0.99575	programmed cell death protein 2-like, transcript variant X3	NW_015801207.1
LOC107795260	995.972	-0.244457	0.105106	-2.32583	0.0200278	0.355965	protein MICRORCHIDIA 6-like	NW_015925082.1
LOC107795261	2595.48	0.0954977	0.093752	1.01862	0.308383	0.945342	uncharacterized protein At1g04910-like	NW_015925083.1
LOC107795264	15.5099	-0.146505	0.657031	-0.222981	0.82355	0.99575	potassium transporter 4-like	NW_015925085.1
LOC107795265	9.70579	-0.125219	0.78653	-0.159204	0.873508	0.99575	potassium transporter 4-like	NW_015925085.1
LOC107795266	1356.77	-0.00152773	0.0946201	-0.016146	0.987118	0.999287	uncharacterized LOC107795266	NW_015925088.1
LOC107795267	3370.01	-0.0223135	0.101236	-0.22041	0.825552	0.99575	chromatin modification-related protein EAF1 B-like, transcript variant X2	NW_015925088.1
LOC107795268	721.483	0.0537208	0.109925	0.488703	0.625052	0.99575		NW_015925088.1
LOC107795269	1315.56	-0.0168337	0.100433	-0.167612	0.866888	0.99575	protein XRI1-like, transcript variant X2	NW_015925088.1
LOC107795272	0.662745	-2.75468	3.64222	-0.756319	0.449458			NW_015925088.1
LOC107795273	3933.89	-0.0301371	0.0716391	-0.42068	0.673989	0.99575	uncharacterized LOC107795273, transcript variant X3	NW_015925094.1
LOC107795275	405911	-0.0590958	0.0693494	-0.852146	0.394133	0.971809	protodermal factor 1-like	NW_015925094.1
LOC107795276	484.468	0.0171357	0.142354	0.120374	0.904187	0.996316	pentatricopeptide repeat-containing protein At1g80150, mitochondrial-like, transcript variant X2	NW_015925095.1
LOC107795277	3162.73	0.0610643	0.0847205	0.720773	0.471049	0.987491	uncharacterized LOC107795277	NW_015925105.1
LOC107795278	0.693759	-2.81676	3.55126	-0.793172	0.427677		uncharacterized LOC107795278	NW_015925105.1
LOC107795279	1870.13	0.0157756	0.0847662	0.186107	0.852361	0.99575	mitogen-activated protein kinase kinase kinase 1-like	NW_015925105.1
LOC107795280	1627.68	-0.00586211	0.0877791	-0.0667826	0.946755	0.997401	protein trichome birefringence-like	NW_015925106.1
LOC107795281	7039.28	0.116987	0.0759533	1.54025	0.123499	0.784995	probable bifunctional methylthioribulose-1-phosphate dehydratase/enolase-phosphatase E1 1	NW_015925109.1
LOC107795283	323.752	-0.0607974	0.165551	-0.367243	0.713438	0.99575	yrdC domain-containing protein, mitochondrial-like	NW_015925112.1
LOC107795284	5410.21	-0.0184499	0.0777584	-0.237272	0.812446	0.99575	ruvB-like protein 1	NW_015925112.1
LOC107795285	599.348	0.102592	0.118737	0.864026	0.387574	0.969108	syntaxin-132-like	NW_015801213.1
LOC107795286	2776.21	0.00284739	0.0776812	0.0366548	0.97076	0.998252	yrdC domain-containing protein, mitochondrial-like, transcript variant X1	NW_015925112.1
LOC107795287	873.933	0.0057069	0.109966	0.0518968	0.958611	0.997568	pentatricopeptide repeat-containing protein At5g12100, mitochondrial-like	NW_015925112.1
LOC107795288	107.725	-0.176447	0.274435	-0.642947	0.520259	0.99031	uncharacterized LOC107795288	NW_015925112.1
LOC107795289	778.1	0.0339255	0.145331	0.233436	0.815423	0.99575	ruvB-like protein 1	NW_015925112.1
LOC107795290	103.437	-0.363012	0.323534	-1.12202	0.261854	0.928984		NW_015925112.1
LOC107795291	1704.52	0.0859705	0.0919278	0.935196	0.349687	0.961663		NW_015925117.1
LOC107795292	1.08838	1.71498	2.76029	0.621305	0.534399		ethylene-responsive transcription factor ERF027-like	NW_015925117.1
LOC107795295	1134.26	-0.186583	0.104096	-1.79241	0.0730665	0.657707	uncharacterized LOC107795295, transcript variant X2	NW_015801213.1
LOC107795296	4967.32	-0.00157367	0.0813611	-0.0193418	0.984568	0.999218	protein disulfide isomerase-like 2-3	NW_015925118.1
LOC107795297	74.1387	-0.00915586	0.340912	-0.0268569	0.978574	0.999035	GDSL esterase/lipase At4g26790-like	NW_015925118.1
LOC107795298	16799.5	0.066654	0.0740854	0.899692	0.368284	0.966568	cellulose synthase A catalytic subunit 1 [UDP-forming]	NW_015925120.1
LOC107795299	46.3443	0.35267	0.392516	0.898486	0.368927	0.966568	uncharacterized LOC107795299	NW_015788651.1
LOC107795300	7.18787	-0.00773133	0.965154	-0.00801046	0.993609	0.999559	ethylene-responsive transcription factor ERF003-like	NW_015925123.1
LOC107795302	12490	-0.142156	0.0641576	-2.21574	0.0267096	0.417105	putative cyclic nucleotide-gated ion channel 15	NW_015925126.1
LOC107795303	609.152	-0.037213	0.128006	-0.290713	0.771271	0.99575	uncharacterized LOC107795303, transcript variant X3	NW_015925127.1
LOC107795304	12733.3	0.00977075	0.0769078	0.127045	0.898905	0.996316	polyadenylate-binding protein-interacting protein 7-like	NW_015925127.1
LOC107795306	0.120465	-0.735348	4.08047	-0.180212	0.856986		uncharacterized LOC107795306	NW_015925127.1
LOC107795307	1180.32	-0.201833	0.0940119	-2.14689	0.0318022	0.458578	peptidyl-prolyl cis-trans isomerase FKBP18, chloroplastic-like	NW_015925128.1
LOC107795308	3007.63	0.0483999	0.0742253	0.652067	0.514358	0.990142	protein S-acyltransferase 21-like	NW_015925128.1
LOC107795309	1494.97	0.0714533	0.0937645	0.762051	0.446029	0.983398	dolichyl-diphosphooligosaccharide--protein glycosyltransferase subunit 1A-like	NW_015925128.1
LOC107795310	3562.82	0.0106568	0.0744053	0.143226	0.886112	0.99609	GEM-like protein 1	NW_015925130.1
LOC107795311	3578.84	0.0817944	0.0975682	0.83833	0.401845	0.973298	hydroquinone glucosyltransferase-like	NW_015925131.1
LOC107795312	0.182591	1.1882	4.08047	0.291193	0.770904		zeatin O-glucosyltransferase-like	NW_015925135.1
LOC107795313	5563.65	0.180602	0.0651078	2.77388	0.00553915	0.172903	nuclear pore complex protein NUP93A-like	NW_015925135.1
LOC107795314	460.319	0.137242	0.139585	0.983213	0.325503	0.954982	uncharacterized protein At2g39795, mitochondrial-like	NW_015925135.1
LOC107795318	981.015	-0.031921	0.103467	-0.308514	0.757691	0.99575	cyclic dof factor 3-like	NW_015925139.1
LOC107795319	3101.61	0.233486	0.0878742	2.65705	0.00788286	0.210978	protein PMR5-like	NW_015925143.1
LOC107795320	3481.85	0.232791	0.0950688	2.44866	0.0143388	0.295594	uncharacterized LOC107795320, transcript variant X4	NW_015925143.1
LOC107795321	0.286647	-1.54304	4.04736	-0.381246	0.70302			NW_015925143.1
LOC107795322	9284.31	0.0579	0.0798464	0.725142	0.468365	0.986872	beta-galactosidase 3-like	NW_015925144.1
LOC107795323	3102.08	0.0843471	0.107449	0.784993	0.432458	0.979363	thioredoxin H-type 2-like	NW_015925144.1
LOC107795324	498.143	-0.019151	0.133566	-0.143383	0.885988	0.99609	ribosomal RNA small subunit methyltransferase, mitochondrial-like, transcript variant X1	NW_015925144.1
LOC107795325	504.768	0.323289	0.179754	1.79851	0.0720967	0.655524	3-epi-6-deoxocathasterone 23-monooxygenase-like	NW_015925144.1
LOC107795328	318.268	0.52854	0.163391	3.23481	0.00121723	0.0668935	protein PXR1-like, transcript variant X2	NW_015801213.1
LOC107795329	2337.74	-0.0957487	0.290615	-0.329469	0.741801	0.99575	histidine decarboxylase-like	NW_015925145.1
LOC107795330	315.327	0.374073	0.207335	1.80419	0.0712012	0.654027	uncharacterized LOC107795330	NW_015925148.1
LOC107795331	2123.36	-0.00913056	0.0973468	-0.0937942	0.925273	0.997401	psbP domain-containing protein 1, chloroplastic-like	NW_015925151.1
LOC107795332	278.884	-0.0578082	0.170945	-0.338169	0.735236	0.99575	myosin-binding protein 3-like	NW_015925151.1
LOC107795333	76.7239	-0.237524	0.323623	-0.733953	0.462977	0.985898	uncharacterized LOC107795333, transcript variant X2	NW_015925153.1
LOC107795335	5639.97	0.0783156	0.0711364	1.10092	0.270931	0.933554	sodium-coupled neutral amino acid transporter 5-like, transcript variant X5	NW_015925158.1
LOC107795336	1950.54	0.00815531	0.0829257	0.0983448	0.921659	0.997401	WPP domain-interacting tail-anchored protein 1-like, transcript variant X1	NW_015925158.1
LOC107795337	1975.88	0.029785	0.0826385	0.360425	0.71853	0.99575	E3 ubiquitin-protein ligase CIP8-like, transcript variant X1	NW_015925158.1
LOC107795338	367.114	0.194013	0.154418	1.25642	0.208965	0.894082	uncharacterized oxidoreductase At4g09670-like	NW_015925159.1
LOC107795339	1.32583	-2.61103	2.34266	-1.11456	0.26504		protein DETOXIFICATION 18-like	NW_015925159.1
LOC107795340	417.375	-0.398403	0.142144	-2.80282	0.00506584	0.16437	expansin-B3-like	NW_015801218.1
LOC107795341	444.974	0.145093	0.143688	1.00977	0.312604	0.947911		NW_015925160.1
LOC107795342	682.864	0.0572232	0.123493	0.463371	0.643099	0.99575	two-pore potassium channel 3-like	NW_015925164.1
LOC107795343	629.356	-0.00643544	0.180279	-0.0356972	0.971524	0.998252		NW_015925174.1
LOC107795344	114.334	-0.0822229	0.290145	-0.283385	0.776882	0.99575		NW_015925174.1
LOC107795346	1813.53	0.0917116	0.115523	0.793883	0.427264	0.978601	50S ribosomal protein L18-like	NW_015925177.1
LOC107795347	369.203	-0.0832802	0.155419	-0.535843	0.592067	0.995619	phosphatidylinositol 4-kinase gamma 4-like	NW_015925177.1
LOC107795348	415.955	0.00522946	0.138928	0.0376416	0.969973	0.998193	DNA-directed RNA polymerase III subunit rpc3-like	NW_015925188.1
LOC107795351	1638.27	-0.122284	0.134517	-0.909063	0.363317	0.965523	probable leucine-rich repeat receptor-like protein kinase At5g49770, transcript variant X2	NW_015925192.1
LOC107795352	1005.96	-0.276651	0.121086	-2.28475	0.0223276	0.378411	probable leucine-rich repeat receptor-like protein kinase At5g49770	NW_015925192.1
LOC107795353	1851.31	0.095507	0.0872298	1.09489	0.273565	0.934472	cinnamoyl-CoA reductase 1-like	NW_015925192.1
LOC107795354	1493.14	-0.0282556	0.0958459	-0.294803	0.768145	0.99575	PCTP-like protein	NW_015925192.1
LOC107795355	219.86	0.0828573	0.210054	0.394457	0.693243	0.99575	uncharacterized LOC107795355	NW_015925192.1
LOC107795358	820.499	-0.244197	0.123214	-1.9819	0.0474904	0.556178	uncharacterized LOC107795358, transcript variant X1	NW_015925193.1
LOC107795359	57224.8	-0.130073	0.20372	-0.63849	0.523155	0.990576	ABC transporter F family member 1-like	NW_015925193.1
LOC107795360	203.234	0.437195	0.227408	1.92251	0.054541	0.590045	uncharacterized LOC107795360, transcript variant X1	NW_015925193.1
LOC107795362	650.237	0.0742333	0.156297	0.47495	0.634823	0.99575	protein SHOOT GRAVITROPISM 5-like	NW_015925201.1
LOC107795363	48620.9	-0.494251	0.122026	-4.05037	5.1137e-05	0.00682783	beta-glucosidase 13-like, transcript variant X2	NW_015925202.1
LOC107795364	564.947	-0.666199	0.536752	-1.24117	0.214544	0.898674	serine/threonine-protein kinase STY46-like, transcript variant X2	NW_015801220.1
LOC107795365	1625.3	-0.139468	0.102412	-1.36184	0.173248	0.861213	pentatricopeptide repeat-containing protein At4g31850, chloroplastic-like	NW_015925203.1
LOC107795366	3165.12	-0.0156944	0.0803447	-0.195338	0.845128	0.99575	receptor protein kinase TMK1-like	NW_015925203.1
LOC107795367	695.946	-0.00543663	0.128603	-0.0422746	0.96628	0.998061	uncharacterized LOC107795367	NW_015925203.1
LOC107795368	3560.85	0.0631699	0.0891049	0.708939	0.478362	0.989035	acyl carrier protein 2, mitochondrial-like	NW_015925203.1
LOC107795369	2664.48	0.00473213	0.0880336	0.0537537	0.957131	0.997493	GATA transcription factor 8-like, transcript variant X1	NW_015925203.1
LOC107795370	2202.07	0.0852895	0.0835995	1.02021	0.307627	0.945228	phosphatidylinositol 3-kinase, root isoform, transcript variant X1	NW_015925203.1
LOC107795371	38.646	0.538428	0.431895	1.24666	0.212521	0.897037	flotillin-like protein 4	NW_015925207.1
LOC107795372	4198.55	0.027174	0.0724615	0.375013	0.707651	0.99575	trafficking protein particle complex II-specific subunit 120 homolog, transcript variant X1	NW_015925207.1
LOC107795373	1425.4	0.0669011	0.121855	0.549024	0.582989	0.995337	3beta-hydroxysteroid-dehydrogenase/decarboxylase-like	NW_015925210.1
LOC107795374	5.44852	0.0706615	1.1264	0.0627319	0.94998	0.997401		NW_015925210.1
LOC107795375	0.59936	2.84289	3.98534	0.713337	0.475637		uncharacterized LOC107795375	NW_015925210.1
LOC107795376	498.173	-0.0880554	0.137517	-0.640323	0.521963	0.990576		NW_015925215.1
LOC107795377	3786.76	0.0247032	0.0715937	0.345047	0.730059	0.99575	proline-rich receptor-like protein kinase PERK15	NW_015925224.1
LOC107795378	3334.99	0.0671384	0.103178	0.650703	0.515238	0.990142	ras-related protein Rab7-like, transcript variant X2	NW_015925224.1
LOC107795379	1816.14	-0.165124	0.109087	-1.51368	0.130106	0.796387	F-box/LRR-repeat protein 10-like, transcript variant X2	NW_015801220.1
LOC107795380	1688.44	0.136841	0.130136	1.05152	0.29302	0.941268	uncharacterized LOC107795380	NW_015925224.1
LOC107795381	21.1726	-0.102798	0.682883	-0.150535	0.880342	0.99575		NW_015925225.1
LOC107795382	0.423908	2.29443	4.0211	0.570599	0.568272		fruit-specific protein-like	NW_015925225.1
LOC107795383	2068.11	0.0248328	0.0901826	0.275361	0.783039	0.99575	pyrrolidone-carboxylate peptidase-like, transcript variant X2	NW_015925227.1
LOC107795384	71.3733	0.123429	0.306913	0.402162	0.687565	0.99575	GPI ethanolamine phosphate transferase 2-like	NW_015788651.1
LOC107795385	7474.88	-0.0316228	0.0745578	-0.424138	0.671465	0.99575	T-complex protein 1 subunit beta-like	NW_015925228.1
LOC107795386	7136.71	0.0994094	0.0806723	1.23226	0.217851	0.901301	ATP-citrate synthase beta chain protein 2-like	NW_015925239.1
LOC107795387	369.36	0.540699	0.222038	2.43516	0.014885	0.302574	keratin, type I cytoskeletal 9-like	NW_015925243.1
LOC107795388	2269.39	-0.00924389	0.0914987	-0.101027	0.919529	0.997401	chaperone protein dnaJ GFA2, mitochondrial-like	NW_015925245.1
LOC107795389	14079.6	-0.0107488	0.0797624	-0.13476	0.892801	0.996316	clustered mitochondria protein-like	NW_015925245.1
LOC107795392	2386.03	0.0267393	0.0998702	0.267741	0.788899	0.99575	uncharacterized LOC107795392, transcript variant X1	NW_015925248.1
LOC107795393	12897.8	-0.0452973	0.0905779	-0.500092	0.61701	0.99575	putative rRNA methyltransferase	NW_015925254.1
LOC107795394	2749.6	-0.0297802	0.0806342	-0.369325	0.711886	0.99575	probable methyltransferase PMT5, transcript variant X2	NW_015925254.1
LOC107795395	1620.1	0.0562085	0.0910796	0.617136	0.537145	0.992027	COBW domain-containing protein 1-like	NW_015925254.1
LOC107795396	1.17636	-3.55581	2.65274	-1.34043	0.180105		serine/threonine-protein kinase At3g07070-like	NW_015925257.1
LOC107795397	0.423908	2.29443	4.0211	0.570599	0.568272			NW_015925259.1
LOC107795398	0.847453	3.32932	3.29429	1.01063	0.312192		putative leucine-rich repeat receptor-like protein kinase At2g19210	NW_015925263.1
LOC107795399	2515.61	0.0641218	0.100712	0.636687	0.524328	0.990576	probable carboxylesterase 12	NW_015925264.1
LOC107795400	268.299	0.0472238	0.187952	0.251255	0.801617	0.99575	2-hydroxyisoflavanone dehydratase-like	NW_015925264.1
LOC107795401	506.795	-0.915459	0.16623	-5.50719	3.64606e-08	1.8147e-05	GDSL esterase/lipase EXL3-like	NW_015925271.1
LOC107795402	1336.52	-0.0412866	0.0963716	-0.428411	0.668352	0.99575	PHD finger protein ALFIN-LIKE 4-like, transcript variant X1	NW_015925272.1
LOC107795403	1667.22	0.423943	0.107347	3.94927	7.8389e-05	0.00909825	nuclear transcription factor Y subunit A-3-like, transcript variant X1	NW_015925272.1
LOC107795404	88.7816	0.374041	0.295474	1.2659	0.205548	0.891032	zinc finger BED domain-containing protein RICESLEEPER 3-like	NW_015925272.1
LOC107795406	1390.63	-0.214994	0.113324	-1.89715	0.0578078	0.604846	uncharacterized LOC107795406	NW_015925272.1
LOC107795408	6468.97	0.00626177	0.0687414	0.0910917	0.92742	0.997401	eukaryotic peptide chain release factor subunit 1-3-like, transcript variant X1	NW_015925275.1
LOC107795409	0.648043	-2.72573	3.6717	-0.742363	0.457868			NW_015801224.1
LOC107795410	156.88	0.205995	0.217755	0.945994	0.344152	0.960161	transcription repressor OFP13-like	NW_015925275.1
LOC107795411	20677.6	0.106291	0.0985604	1.07844	0.280838	0.937279	40S ribosomal protein S29-like	NW_015925275.1
LOC107795413	4524.14	0.0420218	0.106871	0.393203	0.69417	0.99575	probable auxin efflux carrier component 1b	NW_015925278.1
LOC107795415	4994.96	-0.356065	0.12161	-2.92792	0.00341238	0.129368	BTB/POZ domain-containing protein At5g67385-like	NW_015801224.1
LOC107795416	1.54195	0.278524	2.4699	0.112767	0.910215			NW_015925278.1
LOC107795417	2736.78	0.0248896	0.102474	0.242887	0.808093	0.99575	vacuolar protein sorting-associated protein 26A	NW_015925279.1
LOC107795418	1212.34	0.895934	0.866602	1.03385	0.301208	0.944004		NW_015925281.1
LOC107795419	0.756271	0.331241	3.54742	0.0933752	0.925605		late blight resistance protein R1-A-like	NW_015925284.1
LOC107795420	90.5073	-0.128444	0.307238	-0.41806	0.675903	0.99575	transcription factor TCP20-like	NW_015925285.1
LOC107795421	1539.99	-0.066075	0.0919437	-0.718647	0.472359	0.987491	ABC transporter I family member 11, chloroplastic-like, transcript variant X8	NW_015925285.1
LOC107795422	2587.78	-0.292777	0.0940566	-3.11278	0.00185336	0.0870357	uncharacterized LOC107795422	NW_015801224.1
LOC107795423	6.21496	-0.455077	1.18287	-0.384724	0.700442	0.99575		NW_015925285.1
LOC107795424	0.14984	1.1882	4.08047	0.291193	0.770904		myosin-6-like	NW_015925285.1
LOC107795425	1241.79	-0.102569	0.116182	-0.882831	0.377328	0.967296		NW_015925290.1
LOC107795426	739.28	0.100602	0.122417	0.821803	0.411189	0.974831		NW_015925290.1
LOC107795427	4.80913	0.67202	1.3254	0.50703	0.612133	0.99575	cytochrome P450 724B1-like	NW_015925290.1
LOC107795428	33.8207	0.19331	0.438248	0.441098	0.659142	0.99575	cytochrome P450 724B1-like	NW_015925290.1
LOC107795429	2975.79	0.0322412	0.0872493	0.369529	0.711733	0.99575	ribosomal RNA-processing protein 8-like	NW_015801229.1
LOC107795430	44.6387	-0.591436	0.420779	-1.40557	0.159851	0.843117	AT-hook motif nuclear-localized protein 25-like	NW_015925297.1
LOC107795431	2396.06	0.00878111	0.0940094	0.0934067	0.92558	0.997401	ganglioside-induced differentiation-associated protein 2-like	NW_015925306.1
LOC107795432	306.103	0.0368608	0.182902	0.201534	0.840281	0.99575		NW_015925306.1
LOC107795433	292.443	0.0726671	0.208656	0.348263	0.727643	0.99575		NW_015925306.1
LOC107795434	4.45292	-1.62756	1.2273	-1.32613	0.184796	0.874831	uncharacterized LOC107795434	NW_015925308.1
LOC107795435	59.0992	-0.388485	0.382944	-1.01447	0.31036	0.945864		NW_015925309.1
LOC107795436	26.1	-0.532425	0.536556	-0.992302	0.32105	0.952427	actin, transcript variant X2	NW_015925312.1
LOC107795437	1715.05	0.113858	0.0919048	1.23887	0.215392	0.899771	U-box domain-containing protein 33-like	NW_015925312.1
LOC107795438	337.067	-0.0451202	0.176226	-0.256036	0.797923	0.99575	uncharacterized LOC107795438, transcript variant X2	NW_015925312.1
LOC107795439	2687.14	0.00175853	0.0889918	0.0197606	0.984234	0.999218	xanthine dehydrogenase 1-like, transcript variant X2	NW_015925312.1
LOC107795440	1408.4	0.045688	0.101773	0.448921	0.653489	0.99575	putative lipid II flippase MurJ, transcript variant X3	NW_015801229.1
LOC107795441	51.9502	0.252436	0.426072	0.592471	0.553535	0.993277	extensin-2-like	NW_015925312.1
LOC107795442	452.959	-0.110495	0.200349	-0.551513	0.581282	0.995108	dof zinc finger protein DOF2.4-like	NW_015925314.1
LOC107795443	13.3146	-0.0785395	0.697798	-0.112553	0.910385	0.996804	uncharacterized LOC107795443, transcript variant X1	NW_015925314.1
LOC107795446	1391.26	0.0123892	0.0907678	0.136494	0.891431	0.996316	serine/threonine-protein kinase ATG1c-like, transcript variant X2	NW_015925317.1
LOC107795447	794.176	0.0267601	0.115987	0.230715	0.817536	0.99575	PRA1 family protein A1-like, transcript variant X2	NW_015925317.1
LOC107795448	41.3917	-0.149366	0.477249	-0.312973	0.754301	0.99575	aldo-keto reductase family 4 member C9-like	NW_015925317.1
LOC107795452	0.544317	-0.770811	4.00678	-0.192377	0.847447		uncharacterized LOC107795452	NW_015925321.1
LOC107795453	10633.6	-0.00644736	0.0761193	-0.0847007	0.932499	0.997401		NW_015925323.1
LOC107795454	30.0029	-1.1424	0.548426	-2.08305	0.0372468	0.494778	UDP-glucosyl transferase 73B2-like	NW_015925325.1
LOC107795455	0.211954	1.1882	4.08047	0.291193	0.770904			NW_015925325.1
LOC107795456	951.834	-0.279172	0.134365	-2.07772	0.0377353	0.496767		NW_015925325.1
LOC107795457	18.77	-0.0270858	0.653812	-0.0414276	0.966955	0.998061	uncharacterized LOC107795457	NW_015925328.1
LOC107795458	3925.79	0.0394159	0.0928793	0.424377	0.671291	0.99575	histone acetyltransferase HAC1-like, transcript variant X2	NW_015925330.1
LOC107795459	1202.79	-0.0696403	0.110567	-0.629848	0.528794	0.990576	pre-rRNA-processing protein TSR1 homolog	NW_015925331.1
LOC107795460	4986.46	0.0287486	0.0739285	0.388871	0.697372	0.99575	RNA polymerase I-specific transcription initiation factor RRN3-like	NW_015925331.1
LOC107795461	23.4062	0.26152	0.704332	0.371303	0.710412	0.99575	probable E3 ubiquitin-protein ligase RNF217	NW_015925333.1
LOC107795462	976.996	0.0902938	0.112618	0.801771	0.422685	0.97733	RPM1-interacting protein 4-like	NW_015925336.1
LOC107795463	1632.85	0.0932292	0.0884025	1.0546	0.291608	0.940047	GPCR-type G protein 1-like	NW_015925336.1
LOC107795464	70.8138	-0.227995	0.299354	-0.761624	0.446285	0.983435	transmembrane emp24 domain-containing protein p24beta2-like	NW_015925336.1
LOC107795465	2.76299	-1.37888	1.66131	-0.829996	0.406541		G-type lectin S-receptor-like serine/threonine-protein kinase At4g27290	NW_015925337.1
LOC107795466	2258.56	0.101751	0.0904868	1.12449	0.260806	0.928169	transducin beta-like protein 2	NW_015925338.1
LOC107795467	2099.84	0.130201	0.0863589	1.50767	0.131639	0.799825	phytanoyl-CoA dioxygenase-like	NW_015788652.1
LOC107795468	16413.4	0.0620668	0.0719826	0.862247	0.388551	0.969431	V-type proton ATPase subunit a2-like	NW_015801231.1
LOC107795470	60.2823	0.0711372	0.327387	0.217288	0.827984	0.99575	protein transport Sec1a-like, transcript variant X2	NW_015925338.1
LOC107795472	44.6045	-0.166198	0.41192	-0.403472	0.686601	0.99575	probable acyl-activating enzyme 6	NW_015925339.1
LOC107795473	34.9772	0.257631	0.432512	0.595663	0.551401	0.993096	FACT complex subunit SPT16-like, transcript variant X2	NW_015925339.1
LOC107795474	1.23816	0.218884	2.34523	0.0933312	0.92564			NW_015925339.1
LOC107795475	257.177	0.0750517	0.201247	0.372933	0.709198	0.99575	pentatricopeptide repeat-containing protein At3g46790, chloroplastic-like	NW_015925342.1
LOC107795476	423.621	-0.135677	0.15498	-0.875451	0.381329	0.967563	protein trichome birefringence-like 43	NW_015925343.1
LOC107795477	14.639	-0.526386	0.655907	-0.802533	0.422245	0.976982	protein trichome birefringence-like 43	NW_015925343.1
LOC107795478	668.486	0.379292	0.174244	2.17679	0.0294965	0.442158	cysteine proteinase RD19a-like	NW_015801231.1
LOC107795479	1732.39	-0.0483867	0.113077	-0.427909	0.668718	0.99575	probable isoaspartyl peptidase/L-asparaginase 3, transcript variant X1	NW_015925345.1
LOC107795480	3081.51	0.00109216	0.0772307	0.0141415	0.988717	0.999299	uncharacterized Rho GTPase-activating protein At5g61530-like, transcript variant X1	NW_015925345.1
LOC107795481	70.7203	0.140378	0.343319	0.408886	0.682623	0.99575		NW_015925345.1
LOC107795482	903.857	0.130966	0.117598	1.11367	0.265421	0.930502	transcription factor RF2a-like, transcript variant X1	NW_015925346.1
LOC107795483	2455.12	-0.00248951	0.0763579	-0.0326032	0.973991	0.998563	protein BASIC PENTACYSTEINE6-like, transcript variant X3	NW_015925346.1
LOC107795484	18544.4	-0.016627	0.0786399	-0.211432	0.83255	0.99575	DNA replication licensing factor MCM4-like	NW_015801231.1
LOC107795485	1977.75	0.0119535	0.087575	0.136495	0.89143	0.996316	protein IQ-DOMAIN 32-like	NW_015925346.1
LOC107795486	2618.72	0.0338068	0.100024	0.337987	0.735373	0.99575	uncharacterized LOC107795486	NW_015925346.1
LOC107795487	8.08673	-0.202442	0.967259	-0.209294	0.834218	0.99575	NADH-quinone oxidoreductase subunit B-like	NW_015801233.1
LOC107795488	522.683	-0.0413535	0.124973	-0.3309	0.74072	0.99575		NW_015925350.1
LOC107795491	173.341	0.00373594	0.205888	0.0181455	0.985523	0.999226	uncharacterized protein At3g49055-like, transcript variant X1	NW_015925351.1
LOC107795493	18.8867	-0.0951087	0.603191	-0.157676	0.874712	0.99575	serine/threonine-protein kinase WNK8-like	NW_015925353.1
LOC107795494	3751.86	0.0378035	0.086667	0.436193	0.662697	0.99575	serine/threonine protein phosphatase 2A 55 kDa regulatory subunit B beta isoform, transcript variant X3	NW_015801233.1
LOC107795495	1.60331	-0.100233	2.15074	-0.046604	0.962829		defensin-like protein 1	NW_015925355.1
LOC107795496	3.80588	-2.0783	1.56868	-1.32487	0.185213	0.874831	uncharacterized LOC107795496	NW_015925357.1
LOC107795498	10.3018	0.128138	0.777414	0.164825	0.869081	0.99575	pectin acetylesterase 8-like, transcript variant X2	NW_015925362.1
LOC107795499	18001.3	0.00941668	0.064964	0.144952	0.884749	0.99609	DNA replication licensing factor MCM7-like	NW_015925365.1
LOC107795500	12.5261	0.411995	0.877217	0.469661	0.638597	0.99575	transcription factor MYB39-like	NW_015925371.1
LOC107795501	3731.46	0.0854664	0.0873312	0.978647	0.327754	0.956073	alpha-soluble NSF attachment protein-like	NW_015925373.1
LOC107795502	4003.83	0.162073	0.0977427	1.65816	0.0972858	0.731714	wound-induced protein 1-like	NW_015925373.1
LOC107795503	802.656	-0.0341836	0.119939	-0.285009	0.775637	0.99575	mitochondrial ubiquitin ligase activator of nfkb 1-A-like, transcript variant X2	NW_015925376.1
LOC107795504	3068.14	0.0416302	0.106	0.392739	0.694512	0.99575	sm-like protein LSM2	NW_015925376.1
LOC107795505	101.844	0.0478687	0.282456	0.169473	0.865424	0.99575	RING-H2 finger protein ATL46-like	NW_015925377.1
LOC107795506	2.41849	4.83982	2.04372	2.36814	0.0178778		probable inactive receptor kinase At2g26730	NW_015925377.1
LOC107795507	2.77526	-1.24565	2.31712	-0.537585	0.590863			NW_015925379.1
LOC107795508	0.180884	-0.735348	4.08047	-0.180212	0.856986		uncharacterized LOC107795508	NW_015925379.1
LOC107795509	34.843	0.0797787	0.461053	0.173036	0.862623	0.99575	purine permease 1-like	NW_015925385.1
LOC107795510	1633.21	-0.050171	0.109623	-0.457667	0.647192	0.99575	uncharacterized LOC107795510, transcript variant X1	NW_015925391.1
LOC107795513	871.46	0.0994514	0.106961	0.929789	0.352481	0.963231	cyclin-P3-1-like, transcript variant X1	NW_015925394.1
LOC107795514	3219.75	-0.0296476	0.0762028	-0.389062	0.69723	0.99575	ARM REPEAT PROTEIN INTERACTING WITH ABF2-like	NW_015925394.1
LOC107795515	1307.83	0.00715349	0.103899	0.0688504	0.945109	0.997401		NW_015925403.1
LOC107795519	3420.84	-0.0474133	0.0771522	-0.614543	0.538857	0.992168	double-stranded RNA-binding protein 4-like, transcript variant X1	NW_015925421.1
LOC107795520	639.306	0.31343	0.151245	2.07233	0.0382347	0.499748	uncharacterized LOC107795520	NW_015925430.1
LOC107795521	4049.18	0.232694	0.0887259	2.62262	0.0087257	0.222904	alanine aminotransferase 2-like	NW_015925430.1
LOC107795522	5422.15	0.134757	0.09273	1.45322	0.146162	0.822898	plastidic ATP/ADP-transporter-like	NW_015925432.1
LOC107795523	295.856	0.0843101	0.171462	0.491714	0.622922	0.99575		NW_015925433.1
LOC107795524	163.684	0.0205189	0.257767	0.0796024	0.936553	0.997401	probable L-type lectin-domain containing receptor kinase S.5	NW_015925437.1
LOC107795525	165.445	-0.0103168	0.218793	-0.0471529	0.962391	0.997712	2-oxoglutarate-dependent dioxygenase DAO-like, transcript variant X2	NW_015925437.1
LOC107795526	39.7962	-0.485257	0.459064	-1.05706	0.290484	0.939046	2-hydroxyisoflavanone dehydratase-like	NW_015925440.1
LOC107795527	11.4237	0.701418	0.762744	0.919598	0.357783	0.964574		NW_015925440.1
LOC107795528	2577.97	0.24139	0.102678	2.35094	0.0187262	0.343352	transcription factor bHLH148-like	NW_015801241.1
LOC107795530	3482.07	0.0719005	0.071964	0.999117	0.317738	0.951294	uncharacterized LOC107795530, transcript variant X1	NW_015925441.1
LOC107795531	3.14179	-0.0170321	1.78011	-0.00956802	0.992366	0.999317	uncharacterized LOC107795531	NW_015925441.1
LOC107795532	122.718	0.0063544	0.240025	0.0264739	0.978879	0.999035		NW_015925442.1
LOC107795533	2847.68	-0.0856729	0.0835891	-1.02493	0.305397	0.944743	methyl-CpG-binding domain protein 4-like protein	NW_015925442.1
LOC107795534	1766.14	0.0283945	0.093457	0.303824	0.761262	0.99575	triosephosphate isomerase, cytosolic-like	NW_015925444.1
LOC107795535	1022.53	-0.0258861	0.119573	-0.216488	0.828607	0.99575		NW_015925445.1
LOC107795537	259.648	-0.0337482	0.193284	-0.174604	0.861391	0.99575	protein S-acyltransferase 11-like	NW_015925453.1
LOC107795538	0.332363	-1.73275	4.03035	-0.429925	0.66725		uncharacterized LOC107795538	NW_015801256.1
LOC107795539	748.432	-0.0281502	0.127959	-0.219993	0.825877	0.99575	transcription factor E2FB-like	NW_015925454.1
LOC107795541	67.1538	0.186667	0.444563	0.41989	0.674566	0.99575	transcription repressor OFP13-like	NW_015925454.1
LOC107795542	4865.11	-0.0350408	0.0794595	-0.44099	0.65922	0.99575	short-chain dehydrogenase/reductase 2b-like	NW_015925463.1
LOC107795543	1097.41	-0.0600261	0.099989	-0.600327	0.548288	0.992899	uncharacterized protein At1g04910, transcript variant X1	NW_015788652.1
LOC107795544	2434.38	0.13116	0.110396	1.18809	0.234799	0.915133	bifunctional aspartokinase/homoserine dehydrogenase 1-like	NW_015925463.1
LOC107795545	4793.99	-0.0535671	0.118912	-0.450477	0.652366	0.99575	non-specific lipid transfer protein GPI-anchored 2-like	NW_015925463.1
LOC107795546	0.785289	-1.64128	3.1078	-0.528116	0.597419		mitogen-activated protein kinase 4-like	NW_015925463.1
LOC107795547	1352.63	-0.0706347	0.115268	-0.612785	0.540019	0.992168		NW_015925463.1
LOC107795548	177.318	-0.505302	0.206314	-2.44919	0.0143178	0.295594	myosin-7-like	NW_015801256.1
LOC107795549	0.361767	-1.84024	4.02163	-0.457586	0.64725		uncharacterized LOC107795549	NW_015925463.1
LOC107795550	1481.56	0.038024	0.0884516	0.429885	0.667279	0.99575	uncharacterized LOC107795550, transcript variant X2	NW_015925464.1
LOC107795551	2166.54	0.0421134	0.0836656	0.503354	0.614715	0.99575	uncharacterized LOC107795551, transcript variant X2	NW_015925464.1
LOC107795555	1231.3	0.19229	0.115975	1.65803	0.0973117	0.731807	uncharacterized LOC107795555, transcript variant X2	NW_015925469.1
LOC107795556	39.3764	-0.275926	0.525303	-0.525271	0.599395	0.99575	protein KRI1 homolog	NW_015801256.1
LOC107795557	25.7136	-0.10917	0.508752	-0.214584	0.830091	0.99575	uncharacterized LOC107795557	NW_015925469.1
LOC107795558	62.5508	0.186949	1.65074	0.113252	0.909831	0.996804	uncharacterized LOC107795558	NW_015925469.1
LOC107795559	1.51268	4.14835	2.40153	1.72738	0.0840998		uncharacterized LOC107795559	NW_015925469.1
LOC107795560	32.6156	-0.468456	0.499676	-0.93752	0.348491	0.961383	dof zinc finger protein DOF5.4-like	NW_015925470.1
LOC107795561	3.59862	1.70714	1.53182	1.11445	0.265086	0.930355	uncharacterized LOC107795561	NW_015925473.1
LOC107795562	1.1139	-1.38567	2.73116	-0.507356	0.611905			NW_015925473.1
LOC107795563	4.27101	2.41317	1.51326	1.59468	0.110783	0.76065	protein LURP-one-related 11-like	NW_015801256.1
LOC107795564	4965.63	0.00286643	0.0758052	0.0378131	0.969837	0.998174	uncharacterized protein At1g76660-like	NW_015925480.1
LOC107795565	4686.04	0.061412	0.0676007	0.908452	0.363639	0.965648	UDP-galactose transporter 2-like	NW_015925480.1
LOC107795566	691.2	0.2242	0.12421	1.80501	0.0710724	0.653739	serine/threonine-protein kinase CDL1-like	NW_015925482.1
LOC107795569	42.4218	-0.452051	0.504091	-0.896765	0.369844	0.966568	protein LURP-one-related 4-like	NW_015801256.1
LOC107795570	1603.58	0.0462928	0.0988845	0.468151	0.639677	0.99575	vacuolar protein sorting-associated protein 45 homolog, transcript variant X2	NW_015925490.1
LOC107795571	5970.1	0.155544	0.0773579	2.01071	0.0443563	0.538218	glutamyl-tRNA(Gln) amidotransferase subunit A-like, transcript variant X1	NW_015925491.1
LOC107795572	0.752508	-0.535182	3.17324	-0.168655	0.866068			NW_015925493.1
LOC107795573	863.837	-0.165952	0.11052	-1.50155	0.133214	0.802279	protein yippee-like At5g53940	NW_015925496.1
LOC107795574	1271.63	0.0516189	0.0968858	0.532781	0.594185	0.99575	putative F-box/LRR-repeat protein 23, transcript variant X1	NW_015925497.1
LOC107795575	0.332431	1.9868	4.04773	0.490843	0.623538		uncharacterized LOC107795575	NW_015925497.1
LOC107795576	1004.51	-0.140188	0.109982	-1.27464	0.202436	0.887814		NW_015801256.1
LOC107795577	0.602698	-2.60328	3.76231	-0.691937	0.488977		putative F-box/LRR-repeat protein 9	NW_015925497.1
LOC107795579	5137.9	0.0572742	0.0764813	0.748865	0.453939	0.985147	GTPase LSG1-2	NW_015925499.1
LOC107795581	745.367	0.0128772	0.11023	0.116821	0.907002	0.996665	probable LRR receptor-like serine/threonine-protein kinase At2g16250	NW_015925503.1
LOC107795582	384.745	-0.266388	0.19137	-1.39201	0.163921	0.84888	putative S-adenosyl-L-methionine-dependent methyltransferase SCO7813	NW_015925503.1
LOC107795585	21.2319	0.122033	0.630127	0.193663	0.846439	0.99575	G-type lectin S-receptor-like serine/threonine-protein kinase At4g03230, transcript variant X2	NW_015925504.1
LOC107795587	188.481	-0.627243	0.247223	-2.53715	0.0111759	0.256149	uncharacterized LOC107795587, transcript variant X2	NW_015925504.1
LOC107795588	59.7997	-0.104455	0.360773	-0.289532	0.772174	0.99575		NW_015801256.1
LOC107795589	938.904	-0.0089713	0.115177	-0.0778916	0.937914	0.997401	5'-3' exoribonuclease 3-like, transcript variant X2	NW_015925504.1
LOC107795590	605.183	0.668437	0.149057	4.48443	7.31087e-06	0.00150915	zinc finger protein CONSTANS-like	NW_015925504.1
LOC107795591	431.888	0.0318951	0.139297	0.228971	0.818892	0.99575		NW_015925504.1
LOC107795592	238.734	0.0223567	0.197668	0.113102	0.90995	0.996804	frataxin, mitochondrial-like	NW_015925504.1
LOC107795594	20278.5	-0.166951	0.0982205	-1.69976	0.0891758	0.709054	acidic leucine-rich nuclear phosphoprotein 32-related protein-like, transcript variant X1	NW_015925505.1
LOC107795595	4514.05	-0.103126	0.0788116	-1.30851	0.190701	0.879288	uncharacterized LOC107795595	NW_015925505.1
LOC107795598	7742.53	0.063194	0.0823243	0.767623	0.442711	0.982339	V-type proton ATPase subunit E-like	NW_015925508.1
LOC107795599	12846.6	-0.0498892	0.0994732	-0.501534	0.615995	0.99575	ubiquitin-conjugating enzyme E2 10	NW_015925508.1
LOC107795604	2494.02	-0.028081	0.0793257	-0.353996	0.723342	0.99575		NW_015925517.1
LOC107795605	2133.92	-0.00987633	0.0848722	-0.116367	0.907362	0.996714	serine/arginine-rich splicing factor RSZ22A-like, transcript variant X1	NW_015925520.1
LOC107795606	16.7874	0.076387	0.61462	0.124283	0.901091	0.996316		NW_015925531.1
LOC107795608	1.15088	3.75214	2.66682	1.40697	0.159435			NW_015925532.1
LOC107795609	5761.76	-0.0679705	0.0914917	-0.742915	0.457533	0.985898	methylsterol monooxygenase 2-2-like, transcript variant X2	NW_015925535.1
LOC107795610	810.358	-0.124301	0.108895	-1.14147	0.253673	0.92572	tropinone reductase homolog At5g06060-like	NW_015925535.1
LOC107795611	1752.16	-0.131547	0.096187	-1.36762	0.171431	0.859367		NW_015801265.1
LOC107795612	1501.38	-0.0166308	0.0866519	-0.191927	0.8478	0.99575	beta-amylase 8-like	NW_015925539.1
LOC107795613	0.182591	1.1882	4.08047	0.291193	0.770904		pectin acetylesterase 8-like	NW_015925539.1
LOC107795614	0.166182	-0.735348	4.08047	-0.180212	0.856986		methanol O-anthraniloyltransferase-like	NW_015925539.1
LOC107795615	0.361396	-1.90268	4.01685	-0.473675	0.635731			NW_015925539.1
LOC107795616	0.120465	-0.735348	4.08047	-0.180212	0.856986			NW_015925541.1
LOC107795617	11315.9	0.115608	0.0969964	1.19188	0.23331	0.914164		NW_015925543.1
LOC107795618	1436.08	0.0658924	0.098706	0.667562	0.504413	0.98995	acyltransferase-like protein At3g26840, chloroplastic	NW_015925547.1
LOC107795619	1171.62	0.0673619	0.0926973	0.726687	0.467418	0.986647	probable inactive shikimate kinase like 1, chloroplastic, transcript variant X2	NW_015925547.1
LOC107795620	1261.81	0.392361	0.0996644	3.93683	8.25668e-05	0.00941036	glycerophosphodiester phosphodiesterase GDPD1, chloroplastic-like	NW_015925547.1
LOC107795621	956.859	1.32666	0.156989	8.45064	2.89698e-17	7.48401e-14	zinc finger CCHC domain-containing protein 10-like	NW_015801269.1
LOC107795622	458.95	-0.034489	0.152744	-0.225796	0.82136	0.99575	F-box/kelch-repeat protein At3g06240-like, transcript variant X1	NW_015925547.1
LOC107795623	9968.27	-0.00589046	0.0644976	-0.0913284	0.927232	0.997401	probable protein S-acyltransferase 7	NW_015925547.1
LOC107795624	187.956	-0.0602268	0.238883	-0.252118	0.80095	0.99575	serine/threonine-protein kinase CDL1-like	NW_015925547.1
LOC107795625	0.361767	-1.84024	4.02163	-0.457586	0.64725		exocyst complex component EXO70B1-like	NW_015925547.1
LOC107795626	2168.13	-0.0311337	0.0910424	-0.341969	0.732374	0.99575	uncharacterized LOC107795626, transcript variant X2	NW_015925547.1
LOC107795627	2287.15	0.0324034	0.0919611	0.35236	0.724569	0.99575	membrane-anchored ubiquitin-fold protein 4-like	NW_015925547.1
LOC107795628	2.68429	-2.88702	2.08844	-1.38238	0.166855		uncharacterized LOC107795628	NW_015925547.1
LOC107795629	791.016	0.0634851	0.13645	0.465265	0.641742	0.99575	uncharacterized protein KIAA0930 homolog, transcript variant X2	NW_015801274.1
LOC107795630	1383.65	-0.0652951	0.0892484	-0.731611	0.464406	0.986191	uncharacterized protein At2g33490-like	NW_015925547.1
LOC107795632	30.4285	1.04453	0.688719	1.51663	0.129361	0.794359	NAC domain-containing protein 83-like, transcript variant X2	NW_015925547.1
LOC107795633	73.2361	-0.0221904	0.309242	-0.0717576	0.942795	0.997401	DELLA protein RGL1-like	NW_015925547.1
LOC107795634	143.635	0.250034	0.227719	1.09799	0.272208	0.934016	glutaredoxin-C7-like	NW_015925547.1
LOC107795637	5036.76	-0.117331	0.296312	-0.395972	0.692126	0.99575	pleiotropic drug resistance protein 1-like	NW_015925551.1
LOC107795639	5.67685	-0.680588	1.04253	-0.652821	0.513872	0.990142	F-box/kelch-repeat protein At3g23880-like	NW_015925551.1
LOC107795640	785.384	0.0354584	0.130856	0.270973	0.786412	0.99575	uncharacterized LOC107795640, transcript variant X5	NW_015925556.1
LOC107795641	0.481861	-2.30948	3.99014	-0.578798	0.562725		F-box/FBD/LRR-repeat protein At1g13570-like	NW_015925557.1
LOC107795642	5009.1	-0.105659	0.0884265	-1.19488	0.232134	0.913425	polyribonucleotide nucleotidyltransferase 1, chloroplastic-like	NW_015801275.1
LOC107795643	388.477	0.247899	0.181885	1.36294	0.172901	0.860619		NW_015925560.1
LOC107795645	2162.1	-0.11725	0.0916043	-1.27997	0.200557	0.886532	cyclin-H1-1-like, transcript variant X9	NW_015925567.1
LOC107795646	7.12236	-1.11643	0.961389	-1.16127	0.245531	0.922559	uncharacterized LOC107795646	NW_015801275.1
LOC107795647	3115.58	-0.0342401	0.0754951	-0.453541	0.65016	0.99575		NW_015925569.1
LOC107795648	5016.22	-0.185381	0.0816141	-2.27143	0.0231211	0.38607	subtilisin-like protease SBT1.4	NW_015925570.1
LOC107795649	2160.21	0.000742669	0.0851141	0.00872556	0.993038	0.999425	mannose-P-dolichol utilization defect 1 protein homolog 2-like	NW_015925573.1
LOC107795650	3151.92	-0.230689	0.128272	-1.79844	0.0721071	0.655524	low-temperature-induced cysteine proteinase-like	NW_015925573.1
LOC107795651	2403.86	0.0756885	0.0754198	1.00356	0.315589	0.949717	E3 ubiquitin-protein ligase MBR2-like, transcript variant X3	NW_015925574.1
LOC107795652	683.498	0.0626303	0.116213	0.538928	0.589937	0.995576		NW_015925574.1
LOC107795654	977.267	-0.0300854	0.128647	-0.23386	0.815093	0.99575	histone-lysine N-methyltransferase SUVR3-like, transcript variant X1	NW_015801275.1
LOC107795655	13889.6	0.0590468	0.0803556	0.734819	0.46245	0.985898	NADH dehydrogenase [ubiquinone] flavoprotein 1, mitochondrial-like	NW_015925579.1
LOC107795656	521.914	0.0860494	0.137127	0.627514	0.530322	0.990576	protein kinase PVPK-1-like, transcript variant X1	NW_015925580.1
LOC107795657	2845.02	0.094645	0.0920621	1.02806	0.303923	0.944743	altered inheritance of mitochondria protein 32-like	NW_015925580.1
LOC107795658	9.46364	0.117448	0.844927	0.139004	0.889447	0.996316	protein ENHANCED DISEASE RESISTANCE 2-like	NW_015925580.1
LOC107795660	286.867	0.157399	0.177909	0.884715	0.37631	0.967296	putative pentatricopeptide repeat-containing protein At3g01580	NW_015925580.1
LOC107795663	21.098	0.287964	0.631456	0.456032	0.648367	0.99575		NW_015925586.1
LOC107795664	8219.85	0.0143116	0.0793876	0.180275	0.856937	0.99575	enhancer of mRNA-decapping protein 4-like	NW_015925587.1
LOC107795665	38.2417	-0.170682	0.463469	-0.36827	0.712672	0.99575		NW_015925587.1
LOC107795666	4057.3	0.0262641	0.0998903	0.262929	0.792605	0.99575		NW_015925600.1
LOC107795667	2065.82	-0.0540643	0.0956716	-0.565103	0.572004	0.994508	serine-rich adhesin for platelets-like	NW_015925600.1
LOC107795668	895.91	0.124086	0.102885	1.20607	0.22779	0.90933	inositol monophosphatase 1	NW_015925608.1
LOC107795669	1877.57	0.0706203	0.0943643	0.74838	0.454231	0.985171	U-box domain-containing protein 4-like	NW_015925608.1
LOC107795670	24.8715	1.01901	0.53418	1.90762	0.0564402	0.59859	cysteine proteinase inhibitor 1-like	NW_015925608.1
LOC107795671	244.238	0.0769213	0.174604	0.440547	0.659541	0.99575	uncharacterized LOC107795671	NW_015925610.1
LOC107795673	13.8879	-0.56974	0.700703	-0.813097	0.416162	0.975171	uncharacterized LOC107795673	NW_015925613.1
LOC107795674	25.5605	0.253855	0.51121	0.496577	0.619487	0.99575	putative late blight resistance protein homolog R1B-14, transcript variant X2	NW_015925614.1
LOC107795675	846.863	-0.0397564	0.112738	-0.352643	0.724356	0.99575		NW_015788653.1
LOC107795677	2937.13	0.173277	0.116293	1.49001	0.136223	0.80779	flavonoid 3'-monooxygenase, transcript variant X2	NW_015925619.1
LOC107795678	14018.4	-0.00637249	0.0655172	-0.0972645	0.922516	0.997401	PLASMODESMATA CALLOSE-BINDING PROTEIN 3-like	NW_015925619.1
LOC107795679	1470.35	0.0412366	0.109196	0.377639	0.705699	0.99575	calmodulin-lysine N-methyltransferase-like, transcript variant X1	NW_015925621.1
LOC107795680	139.665	0.0360762	0.26607	0.135589	0.892146	0.996316	uncharacterized LOC107795680	NW_015925630.1
LOC107795681	2339.7	-0.0468203	0.138103	-0.339025	0.734591	0.99575	BAG family molecular chaperone regulator 6-like	NW_015925632.1
LOC107795682	144.751	0.182687	0.247044	0.739492	0.459608	0.985898	uncharacterized LOC107795682	NW_015925632.1
LOC107795683	158.555	0.0881948	0.303383	0.290704	0.771278	0.99575	ABC transporter G family member 22-like	NW_015925634.1
LOC107795684	419.392	-0.260024	0.141597	-1.83636	0.0663046	0.637782		NW_015925634.1
LOC107795686	10.8485	-0.457207	0.809674	-0.564681	0.572291	0.994508	uncharacterized LOC107795686	NW_015925634.1
LOC107795687	4.64906	0.219891	1.17757	0.186734	0.851869	0.99575	bax inhibitor 1-like, transcript variant X1	NW_015925636.1
LOC107795688	403.845	-0.165774	0.161587	-1.02591	0.304935	0.944743		NW_015925636.1
LOC107795689	194.632	-0.14847	0.203313	-0.730254	0.465235	0.986191	SPX domain-containing membrane protein At4g22990-like, transcript variant X1	NW_015925636.1
LOC107795690	244.925	-0.407329	0.231982	-1.75586	0.0791115	0.678994		NW_015925636.1
LOC107795691	2320.71	0.040189	0.0768092	0.523231	0.600813	0.99575	uncharacterized LOC107795691, transcript variant X1	NW_015925636.1
LOC107795692	215.84	0.0693659	0.188101	0.368769	0.7123	0.99575	glucose-6-phosphate 1-dehydrogenase 4, chloroplastic-like	NW_015801277.1
LOC107795693	121.661	0.528021	0.253418	2.0836	0.0371966	0.49443	protein CCC1-like, transcript variant X6	NW_015925636.1
LOC107795694	2320.28	-0.106579	0.0992853	-1.07346	0.283063	0.937914	UDP-galactose/UDP-glucose transporter 4-like	NW_015925636.1
LOC107795695	4.56499	-0.204165	1.59216	-0.128231	0.897966	0.996316	UDP-galactose/UDP-glucose transporter 4-like	NW_015925636.1
LOC107795696	98655.8	0.0915163	0.0800722	1.14292	0.25307	0.925366	40S ribosomal protein S3-3-like	NW_015925642.1
LOC107795698	1903.46	0.00222592	0.102433	0.0217305	0.982663	0.999218	oligoribonuclease-like, transcript variant X1	NW_015925647.1
LOC107795699	42.1318	-0.59756	2.53308	-0.235902	0.813508	0.99575	MADS-box transcription factor 27-like, transcript variant X1	NW_015801278.1
LOC107795700	9679.28	0.0955082	0.0772181	1.23686	0.216138	0.900548	glyoxylate/succinic semialdehyde reductase 1-like	NW_015925647.1
LOC107795701	0.814225	-3.04988	3.33979	-0.913196	0.36114			NW_015925649.1
LOC107795702	3.20396	-0.74096	1.55159	-0.477551	0.63297	0.99575		NW_015925651.1
LOC107795704	1147.96	0.282011	0.317266	0.888879	0.374068	0.967296	uncharacterized LOC107795704	NW_015925652.1
LOC107795705	1542.73	0.0771252	0.0876381	0.880042	0.378837	0.967409	uncharacterized LOC107795705	NW_015925653.1
LOC107795706	7.2571	0.0727802	0.925636	0.0786272	0.937329	0.997401	shikimate O-hydroxycinnamoyltransferase-like	NW_015925656.1
LOC107795707	3.8681	0.268166	1.24729	0.214999	0.829768	0.99575	uncharacterized mitochondrial protein AtMg00810-like	NW_015925656.1
LOC107795708	38.9467	0.518301	0.43719	1.18553	0.235809	0.916587	chlorophyllase-1-like, transcript variant X1	NW_015925658.1
LOC107795709	616.454	0.0343525	0.121771	0.282107	0.777862	0.99575	pentatricopeptide repeat-containing protein At4g38150-like	NW_015925660.1
LOC107795710	145.823	-0.333462	0.239123	-1.39452	0.16316	0.847272	protein NLP9-like	NW_015925664.1
LOC107795711	184.065	-0.199505	0.227283	-0.877783	0.380061	0.967409	protein NLP7-like	NW_015925664.1
LOC107795712	56.8892	0.0774871	0.351518	0.220435	0.825532	0.99575	protein NLP1-like	NW_015925664.1
LOC107795713	47.9364	-0.632022	0.402525	-1.57014	0.116381	0.771169	protein NLP7-like	NW_015925664.1
LOC107795714	395.327	0.202843	0.160541	1.2635	0.206411	0.891864		NW_015801278.1
LOC107795715	33.1388	1.04782	0.451464	2.32093	0.0202907	0.358097	serine/threonine-protein kinase Nek6-like	NW_015925664.1
LOC107795716	1411.59	-0.00652445	0.106576	-0.0612187	0.951185	0.997401		NW_015925665.1
LOC107795717	900.267	0.368976	0.18454	1.99944	0.0455612	0.545946	protein SENESCENCE-ASSOCIATED GENE 21, mitochondrial-like	NW_015925665.1
LOC107795718	222.298	-0.0963823	0.243163	-0.396368	0.691833	0.99575		NW_015925671.1
LOC107795719	80.8561	-0.139372	0.386295	-0.360793	0.718254	0.99575		NW_015925671.1
LOC107795720	2573.43	0.135225	0.0959922	1.40871	0.158922	0.842122	zinc finger A20 and AN1 domain-containing stress-associated protein 8-like	NW_015925674.1
LOC107795723	1.08875	1.69434	3.11972	0.543108	0.587055			NW_015925683.1
LOC107795725	4.19748	-0.0406155	1.21343	-0.0334715	0.973299	0.998556	transcription factor bHLH84-like	NW_015925684.1
LOC107795726	39472.2	0.0626529	0.0751177	0.834062	0.404246	0.973406	40S ribosomal protein S2-3-like	NW_015925688.1
LOC107795727	1849.97	0.0040916	0.0879342	0.0465303	0.962888	0.997815	probable mitochondrial adenine nucleotide transporter BTL3, transcript variant X4	NW_015925690.1
LOC107795728	594.284	-0.141953	0.120505	-1.17798	0.238805	0.918401	uncharacterized LOC107795728	NW_015925690.1
LOC107795729	5435.9	-0.00576191	0.0986149	-0.0584284	0.953407	0.997401	multifunctional methyltransferase subunit TRM112-like protein At1g22270	NW_015925690.1
LOC107795731	2424.5	-0.0418835	0.0875313	-0.478497	0.632296	0.99575	uncharacterized LOC107795731	NW_015925695.1
LOC107795732	976.353	0.0924251	0.100915	0.91587	0.359735	0.965387	putative phytosulfokines 6	NW_015925697.1
LOC107795733	3766.71	0.0554452	0.0729177	0.760381	0.447027	0.983946	polyadenylation and cleavage factor homolog 4-like, transcript variant X1	NW_015925697.1
LOC107795734	891.6	-0.050108	0.114624	-0.437151	0.662002	0.99575	heat stress transcription factor A-3-like	NW_015925697.1
LOC107795735	1682.33	0.033184	0.107651	0.308256	0.757887	0.99575	probable carboxylesterase 120	NW_015925699.1
LOC107795736	2140.53	0.128929	0.0990384	1.30181	0.192983	0.880708	cytochrome c oxidase subunit 6b-1-like	NW_015801280.1
LOC107795737	1464.76	-0.688367	0.164173	-4.19293	2.75369e-05	0.00424405	two-component response regulator-like APRR2	NW_015925709.1
LOC107795738	1767.3	0.0283126	0.115423	0.245294	0.806229	0.99575	mediator of RNA polymerase II transcription subunit 25-like, transcript variant X2	NW_015925709.1
LOC107795739	827.029	0.219229	0.129718	1.69004	0.0910206	0.714963	lysine histidine transporter-like 6	NW_015925709.1
LOC107795740	2284.81	0.00819371	0.0977687	0.083807	0.93321	0.997401	GDT1-like protein 4, transcript variant X1	NW_015925709.1
LOC107795741	3.26371	0.211351	1.47205	0.143576	0.885836	0.99609	uncharacterized LOC107795741	NW_015925715.1
LOC107795742	74.5784	-0.0922875	0.300053	-0.307571	0.758409	0.99575	peamaclein-like	NW_015925723.1
LOC107795743	1.21223	0.550605	2.95996	0.186017	0.852431		uncharacterized LOC107795743	NW_015925723.1
LOC107795744	0.211954	1.1882	4.08047	0.291193	0.770904		uncharacterized LOC107795744	NW_015925723.1
LOC107795746	848.848	-0.123119	0.10227	-1.20386	0.228644	0.909766	bifunctional nuclease 2-like	NW_015925729.1
LOC107795747	23.6957	-0.0193648	0.56276	-0.0344105	0.97255	0.998388	leucoanthocyanidin dioxygenase-like	NW_015925732.1
LOC107795748	817.722	0.10427	0.13173	0.79154	0.428629	0.978601	PHD finger protein ALFIN-LIKE 1-like	NW_015925732.1
LOC107795749	3175.47	0.085123	0.073779	1.15376	0.2486	0.923315	ent-kaur-16-ene synthase, chloroplastic-like, transcript variant X2	NW_015925734.1
LOC107795750	690.528	0.0693059	0.119335	0.580767	0.561398	0.993841	putative cyclin-B3-1	NW_015925734.1
LOC107795751	1132.24	0.0362035	0.10995	0.329272	0.74195	0.99575	uncharacterized LOC107795751	NW_015925734.1
LOC107795753	19.5036	-0.363892	0.60975	-0.596788	0.550649	0.993012	zinc transporter 1-like	NW_015925734.1
LOC107795754	0.182591	1.1882	4.08047	0.291193	0.770904		ensconsin-like	NW_015925736.1
LOC107795756	30.2032	0.280052	0.517503	0.54116	0.588397	0.995576	uncharacterized LOC107795756	NW_015788655.1
LOC107795757	30.2598	-0.0564858	0.553524	-0.102048	0.918719	0.997401	RING-H2 finger protein ATL78-like	NW_015925745.1
LOC107795758	263.665	0.767858	0.179307	4.28237	1.84911e-05	0.0030307		NW_015925749.1
LOC107795759	38.5358	0.0485884	0.440163	0.110387	0.912102	0.996804		NW_015925749.1
LOC107795760	2.44697	-0.459333	1.662	-0.276374	0.782261		cytochrome P450 82G1-like	NW_015925749.1
LOC107795764	896.358	-0.083623	0.113951	-0.733848	0.463041	0.985898		NW_015925753.1
LOC107795765	4772.38	-0.0690532	0.0767996	-0.899135	0.368581	0.966568	ultraviolet-B receptor UVR8-like, transcript variant X2	NW_015925753.1
LOC107795766	1920.95	-0.0459152	0.0894298	-0.513421	0.607657	0.99575	protein ABHD17B-like	NW_015925754.1
LOC107795767	967.197	-0.0472306	0.11007	-0.429096	0.667853	0.99575	chloroplastic group IIA intron splicing facilitator CRS1, chloroplastic-like, transcript variant X2	NW_015925754.1
LOC107795768	1995.04	0.178376	0.0980495	1.81925	0.068874	0.64641	origin of replication complex subunit 6-like	NW_015801281.1
LOC107795769	78.8298	0.552015	0.33538	1.64594	0.099776	0.737861	LEAF RUST 10 DISEASE-RESISTANCE LOCUS RECEPTOR-LIKE PROTEIN KINASE-like 2.4	NW_015925754.1
LOC107795770	2417.72	0.101363	0.0837747	1.20994	0.226301	0.907843	delta(7)-sterol-C5(6)-desaturase-like	NW_015925754.1
LOC107795772	645.927	-0.361087	0.151685	-2.38051	0.0172887	0.329445	adenine/guanine permease AZG1-like	NW_015925760.1
LOC107795773	24259	0.271131	0.102942	2.63383	0.00844273	0.219677	uncharacterized LOC107795773	NW_015925765.1
LOC107795774	48.7096	0.0743571	0.386281	0.192495	0.847355	0.99575	uncharacterized LOC107795774	NW_015925766.1
LOC107795775	3240.13	0.0540857	0.0852129	0.634713	0.525616	0.990576	F-box protein At5g49610-like, transcript variant X1	NW_015925767.1
LOC107795776	0.240931	-1.35794	4.06247	-0.334264	0.738181		F-box protein At3g26010-like	NW_015925767.1
LOC107795777	150.039	0.579589	0.244239	2.37304	0.0176421	0.333924	HVA22-like protein c, transcript variant X1	NW_015801281.1
LOC107795778	2298.2	-0.0556366	0.0868972	-0.640258	0.522005	0.990576	mini-ribonuclease 3-like, transcript variant X5	NW_015925768.1
LOC107795779	2234.22	-0.000167478	0.0845586	-0.00198061	0.99842	0.999912	COPII coat assembly protein SEC16-like	NW_015925768.1
LOC107795780	0.602698	-2.60328	3.76231	-0.691937	0.488977		3-epi-6-deoxocathasterone 23-monooxygenase-like	NW_015925768.1
LOC107795781	516.511	-0.389342	0.139603	-2.78892	0.00528838	0.168171	F-box/FBD/LRR-repeat protein At1g13570-like, transcript variant X2	NW_015925772.1
LOC107795782	1463.58	-0.00221174	0.105067	-0.0210509	0.983205	0.999218	UPF0678 fatty acid-binding protein-like protein At1g79260	NW_015925772.1
LOC107795783	0.481861	-2.30948	3.99014	-0.578798	0.562725		rhamnogalacturonate lyase-like	NW_015925772.1
LOC107795784	0.664726	-2.73871	3.96889	-0.690045	0.490166		PHD finger protein MALE MEIOCYTE DEATH 1-like	NW_015925772.1
LOC107795785	1.87354	-2.05552	2.05945	-0.998093	0.318234		auxin-responsive protein SAUR65-like	NW_015925772.1
LOC107795786	1.39168	-1.47982	2.5609	-0.577851	0.563364		auxin-responsive protein SAUR68-like	NW_015925772.1
LOC107795787	3.74397	0.630073	1.41994	0.443732	0.657236	0.99575	auxin-responsive protein SAUR68-like	NW_015925772.1
LOC107795788	0.423908	2.29443	4.0211	0.570599	0.568272		uncharacterized LOC107795788	NW_015925773.1
LOC107795789	791.861	0.00529173	0.108969	0.0485618	0.961269	0.997649	uncharacterized LOC107795789, transcript variant X2	NW_015925777.1
LOC107795790	12.7809	0.565755	0.734492	0.770267	0.441141	0.982339		NW_015801281.1
LOC107795791	8355.88	-0.0398222	0.0762872	-0.522003	0.601668	0.99575	protein CWC15 homolog	NW_015925777.1
LOC107795792	1983.51	0.205591	0.0878371	2.3406	0.0192529	0.348395	farnesyl pyrophosphate synthase 1-like	NW_015925777.1
LOC107795793	2102.26	-0.0308393	0.0773403	-0.398748	0.690079	0.99575	formin-binding protein 4-like, transcript variant X1	NW_015925777.1
LOC107795794	88.5788	0.160448	0.335644	0.478028	0.63263	0.99575		NW_015925777.1
LOC107795795	46.6452	-0.576645	0.390287	-1.47749	0.139545	0.812492	late blight resistance protein R1-A-like, transcript variant X1	NW_015801281.1
LOC107795796	777.108	0.371633	0.132339	2.8082	0.00498199	0.162622	uncharacterized LOC107795796, transcript variant X1	NW_015925781.1
LOC107795797	1706.31	1.12546	0.623327	1.80556	0.0709867	0.653282	putative lipid-transfer protein DIR1	NW_015925781.1
LOC107795798	6503.25	0.0278325	0.0943061	0.29513	0.767895	0.99575	glycerophosphodiester phosphodiesterase GDPDL4-like	NW_015925781.1
LOC107795799	753.954	0.0837238	0.108428	0.77216	0.44002	0.982305	putative MO25-like protein At5g47540, transcript variant X4	NW_015925781.1
LOC107795800	1631.75	0.115932	0.0879988	1.31743	0.187695	0.87603	beta-(1,2)-xylosyltransferase-like	NW_015925781.1
LOC107795801	3415.61	-0.229288	0.12097	-1.89541	0.0580377	0.606317	serine--glyoxylate aminotransferase, transcript variant X1	NW_015925782.1
LOC107795802	2252.05	-0.0198252	0.0996737	-0.198901	0.842341	0.99575	nucleolin-like, transcript variant X1	NW_015925782.1
LOC107795803	3852.92	0.0463761	0.0894756	0.518311	0.604242	0.99575	protein CHROMATIN REMODELING 5-like, transcript variant X1	NW_015925782.1
LOC107795805	6.68947	-0.139294	1.22555	-0.113658	0.909509	0.996804	vesicle-fusing ATPase-like, transcript variant X1	NW_015925786.1
LOC107795806	283.918	0.0582983	0.182518	0.319411	0.749415	0.99575	vesicular-fusion protein SEC18-like, transcript variant X2	NW_015925786.1
LOC107795807	494.052	-0.0573316	0.138907	-0.412735	0.679801	0.99575		NW_015801281.1
LOC107795808	1.72068	-0.456922	2.3827	-0.191767	0.847925		uncharacterized LOC107795808	NW_015925786.1
LOC107795810	1177.4	-0.0881185	0.126364	-0.697338	0.485592	0.989828	proline--tRNA ligase, cytoplasmic-like, transcript variant X1	NW_015925792.1
LOC107795811	6370.16	-0.0254953	0.0725837	-0.351254	0.725398	0.99575	proline--tRNA ligase, cytoplasmic, transcript variant X3	NW_015925792.1
LOC107795812	648.749	-0.302408	0.128522	-2.35296	0.0186245	0.342624	sphinganine C4-monooxygenase 1-like	NW_015801281.1
LOC107795813	1335.03	-0.0463224	0.12326	-0.375811	0.707057	0.99575	triphosphate tunel metalloenzyme 3-like	NW_015925792.1
LOC107795814	2132.95	-0.0203608	0.143866	-0.141526	0.887454	0.996138	phosphopantothenoylcysteine decarboxylase subunit VHS3-like	NW_015925792.1
LOC107795815	464.437	0.209628	0.167426	1.25207	0.210546	0.895798	uncharacterized LOC107795815	NW_015925792.1
LOC107795816	1425.82	-0.050454	0.105114	-0.479993	0.631232	0.99575	glucose-induced degradation protein 8 homolog	NW_015925793.1
LOC107795817	2.1048	1.08501	2.03375	0.533502	0.593686			NW_015925798.1
LOC107795819	0.69413	-2.79423	3.57596	-0.781394	0.434571			NW_015925799.1
LOC107795820	3138.75	-0.0916381	0.0755676	-1.21266	0.225258	0.907035		NW_015925804.1
LOC107795823	2190.74	-0.00668424	0.089996	-0.0742727	0.940793	0.997401	protein HGH1 homolog, transcript variant X1	NW_015801281.1
LOC107795824	397.505	-0.0332996	0.157948	-0.210826	0.833023	0.99575	putative clathrin assembly protein At4g40080	NW_015925809.1
LOC107795825	198.519	-0.000638406	0.219034	-0.00291464	0.997674	0.999912	protein DETOXIFICATION 27-like	NW_015925809.1
LOC107795826	1.0853	-3.43945	3.44891	-0.997257	0.31864		uncharacterized LOC107795826	NW_015925814.1
LOC107795829	2167.52	0.124878	0.0848904	1.47105	0.141278	0.815977	small nuclear ribonucleoprotein SmD3b-like, transcript variant X1	NW_015925819.1
LOC107795830	2095.4	-0.0562415	0.0927549	-0.606345	0.544286	0.992857	uncharacterized LOC107795830	NW_015925822.1
LOC107795831	5.1684	0.686884	1.22735	0.559648	0.57572	0.994718	NAC domain-containing protein 78-like	NW_015925822.1
LOC107795832	2.11198	0.999176	1.96954	0.507314	0.611935		seipin-2-like	NW_015925822.1
LOC107795833	2991.63	-0.0880945	0.0737881	-1.19388	0.232523	0.913425	uncharacterized LOC107795833, transcript variant X2	NW_015788657.1
LOC107795834	37.2205	0.474291	0.426489	1.11208	0.266103	0.930502		NW_015925823.1
LOC107795835	1598.53	-0.0746886	0.149755	-0.498739	0.617963	0.99575	transcription factor MYB39-like	NW_015925823.1
LOC107795836	50.3646	-0.0389232	0.446882	-0.0870993	0.930593	0.997401		NW_015925825.1
LOC107795837	942.77	-0.0393177	0.105272	-0.373488	0.708785	0.99575	uncharacterized LOC107795837	NW_015925825.1
LOC107795838	3464.21	0.00428795	0.072556	0.0590984	0.952874	0.997401	long chain acyl-CoA synthetase 4-like	NW_015925825.1
LOC107795839	8749.51	0.0536573	0.0890031	0.602871	0.546595	0.992899	probable mitochondrial-processing peptidase subunit beta, mitochondrial	NW_015925832.1
LOC107795840	1.81015	0.239394	2.09761	0.114127	0.909137		beta-glucosidase 6-like	NW_015925832.1
LOC107795841	0.29968	1.86999	4.05793	0.460822	0.644926			NW_015925833.1
LOC107795842	1045.36	-0.0333444	0.0987632	-0.33762	0.73565	0.99575	uncharacterized LOC107795842, transcript variant X1	NW_015801281.1
LOC107795843	2174.37	0.0410435	0.0837585	0.490022	0.624118	0.99575	bifunctional L-3-cyanoalanine synthase/cysteine synthase 1, mitochondrial	NW_015925838.1
LOC107795844	630.988	-0.0986785	0.131364	-0.751186	0.452541	0.984707	ubiquitin-conjugating enzyme E2-23 kDa-like	NW_015925838.1
LOC107795846	123.815	0.379254	0.235712	1.60897	0.107623	0.754565	uncharacterized LOC107795846	NW_015925841.1
LOC107795847	1031.9	-0.0142368	0.0981238	-0.14509	0.88464	0.99609	secretory carrier-associated membrane protein 3-like	NW_015925841.1
LOC107795848	355.215	-0.0922093	0.212541	-0.433842	0.664403	0.99575	gibberellin-regulated protein 14-like	NW_015925843.1
LOC107795849	12.6291	-1.60994	0.818668	-1.96653	0.0492372	0.565423		NW_015925845.1
LOC107795850	1093.62	-0.0963252	0.0996506	-0.966629	0.333729	0.957234	F-box protein At1g47056-like	NW_015925846.1
LOC107795851	799.731	-0.150075	0.112554	-1.33336	0.182414	0.87261	uncharacterized LOC107795851	NW_015925847.1
LOC107795852	1893.11	-0.0956161	0.0972726	-0.98297	0.325622	0.955016		NW_015925848.1
LOC107795853	1048.32	-0.0343055	0.104764	-0.327454	0.743324	0.99575	peroxisomal adenine nucleotide carrier 1-like	NW_015925849.1
LOC107795854	709.037	-0.116191	0.164054	-0.70825	0.47879	0.989035	serine/threonine-protein kinase Nek5-like	NW_015925850.1
LOC107795855	221.521	0.609274	0.217233	2.8047	0.00503629	0.163776	protein DETOXIFICATION 54-like, transcript variant X2	NW_015925851.1
LOC107795857	761.14	-0.202051	0.112321	-1.79887	0.072039	0.655524		NW_015925854.1
LOC107795858	70.9908	0.934418	0.996165	0.938016	0.348236	0.961383		NW_015925861.1
LOC107795859	2802.47	0.206734	0.110587	1.86942	0.0615642	0.617246	zinc finger protein CONSTANS-LIKE 1-like, transcript variant X1	NW_015925862.1
LOC107795860	1938.11	-0.0665569	0.0934904	-0.711912	0.476519	0.989035	uncharacterized LOC107795860	NW_015925863.1
LOC107795861	2854.26	0.00190401	0.0976941	0.0194895	0.984451	0.999218	EIN3-binding F-box protein 2-like	NW_015925864.1
LOC107795862	3109.99	-0.0208726	0.0769983	-0.271079	0.786331	0.99575	CBL-interacting serine/threonine-protein kinase 24-like, transcript variant X3	NW_015925864.1
LOC107795863	3.77632	0.709142	1.61353	0.439497	0.660302	0.99575	uncharacterized LOC107795863	NW_015925874.1
LOC107795864	1343.56	0.0279226	0.0967114	0.288721	0.772795	0.99575	putative methyltransferase C9orf114 homolog	NW_015925880.1
LOC107795865	0.361767	-1.84024	4.02163	-0.457586	0.64725		GATA zinc finger domain-containing protein 14-like	NW_015925880.1
LOC107795866	8723.56	0.135262	0.0771012	1.75434	0.0793724	0.678996	inositol-3-phosphate synthase-like	NW_015925881.1
LOC107795867	1828.1	0.315506	0.0845555	3.73135	0.000190458	0.0173948	pectin acetylesterase 12-like	NW_015925885.1
LOC107795869	0.905657	-3.1926	3.22121	-0.991119	0.321628			NW_015925887.1
LOC107795870	21192.6	0.223955	0.135807	1.64907	0.0991339	0.736224	peptidyl-prolyl cis-trans isomerase-like	NW_015925890.1
LOC107795871	694.765	-0.114276	0.115335	-0.990817	0.321775	0.952871	probable magnesium transporter NIPA6	NW_015925890.1
LOC107795872	3.06975	1.75707	1.95842	0.897184	0.369621		pentatricopeptide repeat-containing protein At1g62670, mitochondrial-like	NW_015925890.1
LOC107795874	354.129	-0.0264285	0.160996	-0.164157	0.869608	0.99575	U-box domain-containing protein 4-like	NW_015925891.1
LOC107795875	1756.3	-0.0209395	0.0851919	-0.245792	0.805843	0.99575	protein STRUBBELIG-RECEPTOR FAMILY 3-like	NW_015925892.1
LOC107795876	24.3687	-0.0792029	0.568693	-0.139272	0.889236	0.996316	cellulose synthase-like protein D4	NW_015925894.1
LOC107795877	991.619	-0.356346	0.121544	-2.93183	0.00336973	0.128705	transcription factor TCP15-like	NW_015801281.1
LOC107795878	135.122	0.247148	0.241642	1.02279	0.306408	0.944989		NW_015925896.1
LOC107795879	17.5607	1.13524	0.639322	1.7757	0.0757824	0.668608	uncharacterized LOC107795879	NW_015925896.1
LOC107795880	477.9	-0.036264	0.200206	-0.181133	0.856263	0.99575	homeobox-leucine zipper protein ATHB-54-like	NW_015925897.1
LOC107795881	2.13545	1.72119	2.22558	0.773367	0.439305			NW_015925897.1
LOC107795882	223.624	0.140094	0.188192	0.744421	0.456622	0.985898	rho GTPase-activating protein REN1-like	NW_015925900.1
LOC107795883	76.7267	0.0390286	0.32974	0.118362	0.905781	0.996496	probable serine incorporator	NW_015925903.1
LOC107795884	4884.01	-0.316053	0.110722	-2.85447	0.00431085	0.149532	auxin response factor 9-like	NW_015925904.1
LOC107795885	2215.07	-0.051849	0.104141	-0.497874	0.618573	0.99575	protein CHROMATIN REMODELING 20-like, transcript variant X2	NW_015925906.1
LOC107795886	2272.41	0.0390788	0.0809317	0.482862	0.629194	0.99575	uncharacterized LOC107795886	NW_015925906.1
LOC107795888	233.635	-1.90721	0.76705	-2.48642	0.0129034	0.278248		NW_015801281.1
LOC107795889	257.557	-0.120852	0.178894	-0.675548	0.499327	0.989856	uncharacterized LOC107795889	NW_015925906.1
LOC107795891	13604.3	-0.17161	0.0741222	-2.31523	0.0206005	0.361565	protochlorophyllide reductase, chloroplastic-like	NW_015925914.1
LOC107795892	337.084	-0.0839238	0.152672	-0.5497	0.582525	0.995261	probable lipid-A-disaccharide synthase, mitochondrial, transcript variant X1	NW_015925919.1
LOC107795893	3.49604	-1.38733	1.47455	-0.940844	0.346785	0.96129	coiled-coil domain-containing protein SCD2-like, transcript variant X3	NW_015925921.1
LOC107795894	164.369	0.234759	0.237931	0.986666	0.323806	0.954438		NW_015925927.1
LOC107795895	39508.1	0.0646819	0.0947997	0.682301	0.495049	0.989856	40S ribosomal protein S18-like	NW_015925927.1
LOC107795896	3.39	0.983492	1.39915	0.702919	0.482106	0.989564	F-box/FBD/LRR-repeat protein At1g13570-like	NW_015925927.1
LOC107795897	11.8651	-1.11297	0.87797	-1.26767	0.204917	0.890677	cation/calcium exchanger 1-like	NW_015925930.1
LOC107795898	147.081	-0.187258	0.24332	-0.769598	0.441539	0.982339	calmodulin-binding protein 60 B-like, transcript variant X1	NW_015925932.1
LOC107795899	28.3535	-0.0544567	0.648127	-0.0840216	0.933039	0.997401	AAA-ATPase At3g28580-like	NW_015801281.1
LOC107795900	264.298	0.641916	0.736358	0.871745	0.383348	0.967881		NW_015925940.1
LOC107795901	0.606113	0.518076	3.84152	0.134862	0.892721		uncharacterized LOC107795901, transcript variant X1	NW_015925940.1
LOC107795902	1061.13	-0.341744	0.124095	-2.7539	0.005889	0.178198	uncharacterized LOC107795902, transcript variant X2	NW_015925946.1
LOC107795903	74.496	-0.291738	0.300732	-0.970094	0.331999	0.956645	probable F-box protein At1g60180	NW_015925953.1
LOC107795904	824.706	0.131042	0.129524	1.01172	0.311674	0.947262	glycine-rich RNA-binding protein 4, mitochondrial-like	NW_015925953.1
LOC107795905	3.12012	1.83413	1.78446	1.02783	0.304028	0.944743	UPF0496 protein At1g20180-like	NW_015925973.1
LOC107795906	1.92225	0.784608	2.56235	0.306206	0.759448		AAA-ATPase At3g28580-like	NW_015801281.1
LOC107795907	649.642	0.038388	0.12045	0.318703	0.749951	0.99575		NW_015925973.1
LOC107795909	0.332363	-1.73275	4.03035	-0.429925	0.66725		peroxidase 64-like	NW_015925973.1
LOC107795910	5542.3	-0.621798	0.140835	-4.41509	1.00967e-05	0.00194117	basic 7S globulin-like	NW_015925974.1
LOC107795911	0.120465	-0.735348	4.08047	-0.180212	0.856986		uncharacterized mitochondrial protein AtMg00810-like	NW_015925975.1
LOC107795912	2756.36	0.0079194	0.0749495	0.105663	0.91585	0.997334	uncharacterized LOC107795912	NW_015925980.1
LOC107795913	7131.48	0.000117306	0.0736142	0.00159352	0.998729	0.999916	serine/threonine-protein kinase D6PK-like, transcript variant X4	NW_015925982.1
LOC107795914	1599.65	0.0654424	0.0975775	0.670671	0.50243	0.989856	ER membrane protein complex subunit 8/9 homolog	NW_015925982.1
LOC107795917	2906.55	0.0595413	0.0841999	0.707142	0.479478	0.989192	peroxisome biogenesis protein 3-2-like	NW_015925984.1
LOC107795918	51654.6	-0.0665853	0.0786421	-0.846688	0.397169	0.972244	guanine nucleotide-binding protein subunit beta-like protein	NW_015925984.1
LOC107795919	194.94	0.405	0.203761	1.98762	0.0468534	0.552575	SAP30-binding protein-like	NW_015925985.1
LOC107795920	408.253	0.166212	0.160555	1.03524	0.300559	0.943927	signal peptidase complex catalytic subunit SEC11C-like	NW_015925988.1
LOC107795921	787.392	0.0984591	0.126103	0.780786	0.434928	0.979847		NW_015925988.1
LOC107795922	3.18907	0.490412	1.73576	0.282535	0.777533	0.99575	acylsugar acyltransferase 3-like	NW_015925990.1
LOC107795923	10.7953	0.728643	0.853413	0.853799	0.393217	0.971545	pectinesterase-like	NW_015801285.1
LOC107795924	0.423908	2.29443	4.0211	0.570599	0.568272			NW_015925991.1
LOC107795926	960.971	-0.103235	0.121091	-0.852541	0.393914	0.971809	DExH-box ATP-dependent RNA helicase DExH3-like, transcript variant X1	NW_015925999.1
LOC107795927	1.32587	-0.118856	2.30126	-0.0516484	0.958809			NW_015925999.1
LOC107795928	2904.02	0.185029	0.0857956	2.15663	0.0310345	0.452716	DNA-binding protein SMUBP-2-like	NW_015926003.1
LOC107795929	9628.79	0.0316376	0.0655688	0.48251	0.629444	0.99575	protein BOLA4, chloroplastic/mitochondrial-like	NW_015926003.1
LOC107795930	5878.06	-0.0252608	0.0764013	-0.330634	0.740921	0.99575	dual specificity tyrosine-phosphorylation-regulated kinase 1B-like	NW_015926003.1
LOC107795931	1433.59	-0.221661	0.109254	-2.02886	0.0424726	0.526069	RNA polymerase sigma factor sigA-like	NW_015926003.1
LOC107795932	707.208	-0.0684773	0.142627	-0.480114	0.631146	0.99575	probable folate-biopterin transporter 7	NW_015926003.1
LOC107795933	0.211954	1.1882	4.08047	0.291193	0.770904		uncharacterized LOC107795933	NW_015926003.1
LOC107795934	2633.45	0.340863	0.279971	1.21749	0.223417	0.905162	endoglucanase 17-like, transcript variant X1	NW_015801285.1
LOC107795935	0.14984	1.1882	4.08047	0.291193	0.770904		subtilisin-like protease SBT3.3, transcript variant X1	NW_015926007.1
LOC107795937	2223.26	-0.370625	0.0817716	-4.53245	5.83045e-06	0.00129105	uncharacterized LOC107795937	NW_015926008.1
LOC107795938	6146.41	0.140853	0.0929427	1.51548	0.12965	0.795003	uncharacterized LOC107795938	NW_015926011.1
LOC107795939	39.123	0.386885	0.610336	0.633889	0.526153	0.990576	uncharacterized LOC107795939	NW_015926023.1
LOC107795941	4556.93	-0.0235839	0.0880271	-0.267917	0.788763	0.99575	isoleucine--tRNA ligase, chloroplastic/mitochondrial	NW_015926031.1
LOC107795942	3115.34	0.0481069	0.0734301	0.655139	0.512378	0.990142	WD repeat-containing protein 76-like	NW_015926031.1
LOC107795943	2008.7	0.0379618	0.0899549	0.422009	0.673019	0.99575	V-type proton ATPase subunit a1-like, transcript variant X1	NW_015926041.1
LOC107795944	6933.85	0.0936274	0.0805036	1.16302	0.244821	0.921769	V-type proton ATPase subunit c2	NW_015926042.1
LOC107795945	2322.05	-0.0513947	0.091615	-0.560986	0.574807	0.994718	lysine-specific histone demethylase 1 homolog 3-like	NW_015926042.1
LOC107795946	0.542651	-2.43371	3.98334	-0.610973	0.541217		uncharacterized protein Mb2253c-like	NW_015926045.1
LOC107795947	208.259	-0.311152	0.210593	-1.4775	0.139541	0.812492	probable plastid-lipid-associated protein 7, chloroplastic, transcript variant X2	NW_015926051.1
LOC107795948	45918.2	0.0314746	0.0595845	0.528235	0.597336	0.99575	actin-7	NW_015926051.1
LOC107795949	6645.69	0.0716207	0.0983724	0.728056	0.466579	0.986299	50S ribosomal protein L15, transcript variant X2	NW_015926051.1
LOC107795950	19868.7	-0.0377732	0.0782879	-0.482491	0.629457	0.99575	60S ribosomal protein L19-3-like	NW_015801285.1
LOC107795951	7.44602	-0.746593	1.39379	-0.535655	0.592197	0.99568		NW_015926055.1
LOC107795952	8804.47	0.042331	0.0648049	0.653207	0.513623	0.990142	ATP-dependent DNA helicase DDM1-like	NW_015926060.1
LOC107795953	740.599	-0.0285216	0.117532	-0.24267	0.808261	0.99575	uncharacterized LOC107795953	NW_015926060.1
LOC107795954	114.382	-0.35953	0.293094	-1.22667	0.219946	0.903207	cytochrome P450 90B1-like	NW_015926060.1
LOC107795955	10832.8	0.0947936	0.0698336	1.35742	0.174647	0.862146	succinate dehydrogenase [ubiquinone] flavoprotein subunit 1, mitochondrial-like	NW_015926060.1
LOC107795956	1.69563	4.30826	2.96166	1.45468	0.145758		protein LIKE COV 3-like	NW_015926060.1
LOC107795958	3692.86	0.0397158	0.106454	0.373079	0.709089	0.99575	delta(24)-sterol reductase-like	NW_015926071.1
LOC107795959	1046.56	0.259145	0.137543	1.8841	0.0595512	0.609684	uncharacterized LOC107795959	NW_015926071.1
LOC107795960	1126.75	0.0223236	0.111281	0.200605	0.841007	0.99575	abscisic acid receptor PYL9-like	NW_015926074.1
LOC107795961	3179.03	-0.112042	0.105788	-1.05912	0.289547	0.939046	ATP-dependent RNA helicase DEAH13-like	NW_015801285.1
LOC107795962	5545.57	-0.042231	0.0704537	-0.599414	0.548897	0.992899	probable polygalacturonase	NW_015926074.1
LOC107795963	8083.19	-0.0417411	0.0957459	-0.435957	0.662868	0.99575	uncharacterized protein At3g06530, transcript variant X1	NW_015926076.1
LOC107795964	699.015	0.0221896	0.134345	0.165169	0.868811	0.99575	acid phosphatase 1-like	NW_015926076.1
LOC107795965	689.556	0.086249	0.114096	0.755934	0.449689	0.984343	putative kinase-like protein TMKL1, transcript variant X1	NW_015926076.1
LOC107795966	1886.95	-0.0525082	0.102089	-0.514339	0.607015	0.99575	U-box domain-containing protein 35-like, transcript variant X1	NW_015926076.1
LOC107795968	2054.64	-0.0099833	0.0857545	-0.116417	0.907322	0.996714		NW_015926081.1
LOC107795969	3737.53	0.185409	0.0977629	1.89652	0.0578919	0.605027	uncharacterized protein At5g05190-like, transcript variant X3	NW_015926081.1
LOC107795970	1.32964	0.954203	2.13913	0.44607	0.655547		uncharacterized LOC107795970	NW_015801294.1
LOC107795971	111.634	0.36646	0.26206	1.39838	0.161999	0.845625	putative pentatricopeptide repeat-containing protein At3g18840	NW_015926081.1
LOC107795972	78.2778	0.0957833	0.365901	0.261774	0.793496	0.99575		NW_015926081.1
LOC107795973	80.2281	-0.0183857	0.283009	-0.0649651	0.948202	0.997401		NW_015926085.1
LOC107795974	1838.21	-0.0470849	0.0929962	-0.50631	0.612639	0.99575	condensin complex subunit 3-like	NW_015926085.1
LOC107795975	20.1126	-0.144933	0.591118	-0.245185	0.806313	0.99575	probable protein phosphatase 2C 72	NW_015926086.1
LOC107795976	0.938476	-0.665699	2.90589	-0.229086	0.818802			NW_015926086.1
LOC107795977	932.437	0.142928	0.119819	1.19287	0.232921	0.913832	farnesylcysteine lyase-like	NW_015926090.1
LOC107795978	1585.67	-0.15957	0.0883042	-1.80705	0.0707551	0.651704	probable metal-nicotianamine transporter YSL7	NW_015926091.1
LOC107795979	80.9742	-0.183527	0.297988	-0.615888	0.537969	0.992139	ATP-dependent zinc metalloprotease FTSH 6, chloroplastic-like	NW_015926091.1
LOC107795980	81.0701	-0.331883	0.292142	-1.13603	0.255943	0.926228	uncharacterized LOC107795980	NW_015926091.1
LOC107795981	607.161	0.0101214	0.121795	0.0831022	0.93377	0.997401	protein ROOT PRIMORDIUM DEFECTIVE 1-like, transcript variant X1	NW_015926091.1
LOC107795983	19.7555	0.0402506	0.620755	0.0648414	0.9483	0.997401	uncharacterized LOC107795983	NW_015926091.1
LOC107795984	1106.82	-0.0953793	0.0954229	-0.999542	0.317532	0.951265		NW_015926092.1
LOC107795985	1545.95	0.0243425	0.102446	0.237612	0.812182	0.99575	putative late blight resistance protein homolog R1B-16	NW_015926092.1
LOC107795986	468.122	0.0832678	0.147251	0.56548	0.571747	0.994508		NW_015926093.1
LOC107795987	53	-0.601745	0.481826	-1.24889	0.211707	0.89659	receptor-like protein 12, transcript variant X2	NW_015926098.1
LOC107795988	969.377	-0.320926	0.116026	-2.76599	0.00567506	0.17513	receptor-like protein 12, transcript variant X1	NW_015926098.1
LOC107795989	374.26	-0.150316	0.15079	-0.996857	0.318834	0.951635		NW_015926098.1
LOC107795990	9.06538	1.19495	0.940659	1.27033	0.203968	0.890168	uncharacterized LOC107795990	NW_015926101.1
LOC107795991	7097.92	-0.0443633	0.0656346	-0.675913	0.499096	0.989856	AMP deaminase-like	NW_015801296.1
LOC107795992	1.38466	1.42602	2.51231	0.567612	0.570298			NW_015926105.1
LOC107795993	3091.49	0.0464961	0.0787813	0.590192	0.555062	0.993277	probable protein phosphatase 2C 60	NW_015926107.1
LOC107795994	3843.35	-0.0958725	0.083722	-1.14513	0.252156	0.925325	uncharacterized LOC107795994	NW_015926107.1
LOC107795995	3732.01	-0.0477152	0.0820578	-0.581483	0.560915	0.993841	protein CHAPERONE-LIKE PROTEIN OF POR1, chloroplastic-like	NW_015926107.1
LOC107795996	136.647	0.0157453	0.2601	0.0605356	0.951729	0.997401		NW_015926108.1
LOC107795998	1481.69	0.085904	0.137751	0.623617	0.532879	0.990893	zeatin O-xylosyltransferase-like	NW_015926108.1
LOC107795999	0.332363	-1.73275	4.03035	-0.429925	0.66725			NW_015926109.1
LOC107796000	2990.19	0.0131058	0.0806361	0.162531	0.870888	0.99575	cyclin-T1-3-like, transcript variant X1	NW_015926110.1
LOC107796001	362.204	0.654909	0.219342	2.98578	0.00282852	0.115777		NW_015801296.1
LOC107796002	263.757	-0.123185	0.19857	-0.620357	0.535023	0.991512	zinc finger protein ZAT1-like	NW_015926121.1
LOC107796004	43.692	0.268835	0.449481	0.5981	0.549773	0.992899	ATPase 10, plasma membrane-type-like	NW_015926126.1
LOC107796006	78.7788	-0.169201	0.387899	-0.436199	0.662692	0.99575	uncharacterized LOC107796006	NW_015926130.1
LOC107796007	3469.84	0.112806	0.0989252	1.14032	0.254153	0.925929	SUMO-conjugating enzyme SCE1-like	NW_015926130.1
LOC107796008	6546.06	-0.0853556	0.0977967	-0.872785	0.38278	0.967881	kinesin-like protein FRA1, transcript variant X1	NW_015926130.1
LOC107796009	1924.56	-0.0161521	0.0865431	-0.186637	0.851945	0.99575	uncharacterized LOC107796009, transcript variant X3	NW_015801296.1
LOC107796010	1182.59	0.0202485	0.0977672	0.207109	0.835925	0.99575	uncharacterized LOC107796010	NW_015926130.1
LOC107796011	7846.2	-0.0727573	0.0823483	-0.88353	0.37695	0.967296	probable inactive receptor kinase At5g67200	NW_015926130.1
LOC107796012	355.476	0.0849163	0.152422	0.557113	0.57745	0.994718	F-box/FBD/LRR-repeat protein At1g13570-like, transcript variant X2	NW_015926130.1
LOC107796013	3326.77	0.0108212	0.0728094	0.148623	0.881851	0.995774	ATP-dependent zinc metalloprotease FTSH 4, mitochondrial-like, transcript variant X1	NW_015926132.1
LOC107796014	91.974	-0.0912896	0.343244	-0.265961	0.790269	0.99575	probable leucine-rich repeat receptor-like protein kinase At1g68400, transcript variant X3	NW_015926132.1
LOC107796015	14.4364	-0.0303547	0.658732	-0.0460804	0.963246	0.997824	uncharacterized LOC107796015	NW_015926132.1
LOC107796016	4023.22	0.0751884	0.0718171	1.04694	0.295126	0.941268	uncharacterized LOC107796016	NW_015926135.1
LOC107796017	1176.12	-0.545475	0.164662	-3.3127	0.000924005	0.0546654	lysosomal Pro-X carboxypeptidase-like	NW_015926135.1
LOC107796018	30.3805	0.401179	0.583816	0.687168	0.491977	0.989856	pentatricopeptide repeat-containing protein At2g35030, mitochondrial-like	NW_015926135.1
LOC107796019	751.589	-0.0133807	0.125025	-0.107024	0.91477	0.99706	uncharacterized LOC107796019	NW_015788661.1
LOC107796020	121.566	0.0259077	0.273128	0.0948554	0.92443	0.997401		NW_015926142.1
LOC107796021	1.5727	1.39867	2.03436	0.687523	0.491753			NW_015926142.1
LOC107796022	3645.42	-0.0659529	0.075136	-0.877781	0.380063	0.967409	WD repeat-containing protein 43-like, transcript variant X3	NW_015926145.1
LOC107796023	5735.17	0.0302326	0.0774046	0.390579	0.696108	0.99575	cytochrome b561 and DOMON domain-containing protein At3g25290-like	NW_015926150.1
LOC107796024	0.166182	-0.735348	4.08047	-0.180212	0.856986			NW_015926150.1
LOC107796025	10019.4	-0.0199388	0.0733778	-0.271728	0.785831	0.99575	DEAD-box ATP-dependent RNA helicase 37-like, transcript variant X2	NW_015926153.1
LOC107796026	1343.73	0.0138306	0.090597	0.152661	0.878665	0.99575	protein ROOT PRIMORDIUM DEFECTIVE 1-like	NW_015926153.1
LOC107796028	1431.88	-0.00344974	0.0989429	-0.0348659	0.972187	0.998301	protein SCO1 homolog 1, mitochondrial-like	NW_015801296.1
LOC107796029	0.120465	-0.735348	4.08047	-0.180212	0.856986		uncharacterized LOC107796029, transcript variant X4	NW_015926155.1
LOC107796030	5429.73	-0.0712343	0.0853962	-0.834163	0.404189	0.973406	delta(8)-fatty-acid desaturase-like	NW_015926156.1
LOC107796033	2326.42	-0.0928525	0.0986554	-0.941181	0.346612	0.96129	vestitone reductase-like	NW_015926171.1
LOC107796034	36.5256	-0.00236721	0.413262	-0.00572811	0.99543	0.999684		NW_015926171.1
LOC107796035	92.0332	0.827744	0.920264	0.899464	0.368406	0.966568	LOB domain-containing protein 19-like	NW_015926171.1
LOC107796036	4845.58	-0.00518594	0.0933326	-0.0555641	0.955689	0.997486	uncharacterized LOC107796036	NW_015926178.1
LOC107796037	18.4914	-0.595138	0.645852	-0.921477	0.356801	0.963954	protein trichome birefringence-like 3	NW_015801296.1
LOC107796038	1432.72	-0.122338	0.0877084	-1.39483	0.163068	0.847133	uncharacterized LOC107796038	NW_015926186.1
LOC107796039	53.678	-0.718578	0.518346	-1.38629	0.165658	0.850411	cellulose synthase-like protein H1	NW_015926186.1
LOC107796040	41.6408	0.356591	0.424398	0.840227	0.400781	0.973298	cell differentiation protein RCD1 homolog	NW_015926186.1
LOC107796041	171.274	-0.100426	0.231655	-0.433515	0.664641	0.99575	uncharacterized LOC107796041	NW_015926187.1
LOC107796042	88.6239	0.222613	0.291819	0.762844	0.445557	0.983033		NW_015926188.1
LOC107796043	2.35273	-4.55664	2.10004	-2.16978	0.0300232		uncharacterized LOC107796043	NW_015926188.1
LOC107796044	85.5639	-0.0360961	0.343021	-0.10523	0.916193	0.997388	uncharacterized LOC107796044	NW_015926188.1
LOC107796045	5.76847	0.707883	1.02491	0.690677	0.489768	0.989856	dirigent protein 22-like	NW_015926188.1
LOC107796046	8.46822	1.57788	0.899558	1.75406	0.0794206	0.678996	dirigent protein 21-like	NW_015926188.1
LOC107796048	2.53912	-1.16295	1.886	-0.616619	0.537486		putative F-box protein At1g32420	NW_015801297.1
LOC107796049	7105.67	0.227168	0.087838	2.58621	0.00970369	0.236387	probable RNA-dependent RNA polymerase 5, transcript variant X3	NW_015926199.1
LOC107796050	970.25	-0.0459326	0.109599	-0.419096	0.675146	0.99575	pentatricopeptide repeat-containing protein At4g14850-like, transcript variant X3	NW_015926199.1
LOC107796051	1505.94	-0.00264903	0.0950991	-0.0278555	0.977777	0.999035	golgin candidate 1-like, transcript variant X1	NW_015926199.1
LOC107796052	711.515	-0.0906839	0.114335	-0.793144	0.427694	0.978601	protein IQ-DOMAIN 14-like	NW_015926199.1
LOC107796053	0.710554	0.505482	3.27602	0.154297	0.877375		uncharacterized LOC107796053	NW_015926199.1
LOC107796054	2248.58	-0.0294608	0.0791475	-0.372227	0.709724	0.99575	probable LRR receptor-like serine/threonine-protein kinase At1g63430	NW_015926202.1
LOC107796055	1.11809	0.375938	2.77037	0.1357	0.892059		uncharacterized mitochondrial protein AtMg00810-like	NW_015801298.1
LOC107796056	1704.96	0.0582793	0.0947209	0.615273	0.538374	0.992168	V-type proton ATPase subunit F, transcript variant X1	NW_015926202.1
LOC107796057	216.509	-0.0725921	0.184358	-0.393755	0.693762	0.99575		NW_015926202.1
LOC107796058	533.391	-0.0888964	0.152776	-0.581876	0.56065	0.993787	glutathione S-transferase T1-like	NW_015926202.1
LOC107796059	1435.26	-0.0297183	0.0922983	-0.321981	0.747467	0.99575	probable glutathione peroxidase 8	NW_015926202.1
LOC107796060	235.797	-0.134202	0.209141	-0.641679	0.521081	0.990576		NW_015926202.1
LOC107796061	2.42171	0.409911	1.86138	0.220219	0.8257		uncharacterized LOC107796061	NW_015926202.1
LOC107796062	11.1415	-0.424473	0.75542	-0.561904	0.574181	0.994718	xyloglucan-specific galacturonosyltransferase 1-like	NW_015926202.1
LOC107796064	0.365182	2.10584	4.03677	0.521664	0.601904		expansin-A4-like	NW_015926203.1
LOC107796065	0.452884	-0.396154	4.06247	-0.0975156	0.922317		probable LRR receptor-like serine/threonine-protein kinase At3g47570	NW_015926205.1
LOC107796066	96.3424	-0.106684	0.295821	-0.360637	0.718371	0.99575	LOB domain-containing protein 4-like	NW_015801306.1
LOC107796067	1610.22	0.00564094	0.0845344	0.0667296	0.946797	0.997401	methylcrotonoyl-CoA carboxylase subunit alpha, mitochondrial-like, transcript variant X1	NW_015926206.1
LOC107796068	1992.19	0.0089875	0.0880599	0.102061	0.918708	0.997401	homocysteine S-methyltransferase 2-like, transcript variant X1	NW_015926206.1
LOC107796069	2053.76	0.0448562	0.0897601	0.499734	0.617262	0.99575	UPF0690 protein C1orf52 homolog	NW_015926206.1
LOC107796070	23.6797	-0.794172	0.550514	-1.4426	0.149133	0.828158	peroxidase 64-like	NW_015926207.1
LOC107796071	100.699	0.260898	0.365839	0.71315	0.475753	0.988594	peroxidase 64-like	NW_015926207.1
LOC107796072	574.255	0.16358	0.153575	1.06514	0.286811	0.938558	proline-rich receptor-like protein kinase PERK15	NW_015926208.1
LOC107796074	1.26791	-1.03461	2.67069	-0.387392	0.698466		uncharacterized LOC107796074	NW_015926212.1
LOC107796075	214.038	-0.103081	0.243866	-0.422695	0.672518	0.99575	uncharacterized LOC107796075	NW_015801306.1
LOC107796076	140.643	-0.294153	0.313685	-0.937735	0.348381	0.961383	1-aminocyclopropane-1-carboxylate oxidase-like	NW_015926213.1
LOC107796077	7500.19	-0.0555873	0.0789995	-0.703642	0.481656	0.989564		NW_015926213.1
LOC107796078	330.507	-0.127636	0.163753	-0.779442	0.43572	0.980555	protein REVEILLE 1-like, transcript variant X2	NW_015926213.1
LOC107796079	14774.4	0.480855	0.111337	4.31891	1.56801e-05	0.00266797	UDP-glycosyltransferase 74E2-like	NW_015926215.1
LOC107796080	3.51928	-0.569025	1.54902	-0.367346	0.713361	0.99575		NW_015926215.1
LOC107796081	27303.3	-0.0613363	0.0719134	-0.85292	0.393704	0.971809	protein argonaute 4-like	NW_015926216.1
LOC107796082	47006.2	-0.0421087	0.0665379	-0.632853	0.52683	0.990576	UBP1-associated protein 2B-like, transcript variant X5	NW_015926216.1
LOC107796083	1891.5	0.0303255	0.097496	0.311043	0.755768	0.99575	protein NLP7-like, transcript variant X1	NW_015801306.1
LOC107796084	513.068	-0.329073	0.136529	-2.41028	0.0159405	0.316309		NW_015926216.1
LOC107796085	44.4731	-0.0269906	0.406155	-0.0664539	0.947016	0.997401	probable mediator of RNA polymerase II transcription subunit 26c, transcript variant X5	NW_015926218.1
LOC107796086	6.24315	0.508546	1.06424	0.47785	0.632757	0.99575	uncharacterized LOC107796086	NW_015926219.1
LOC107796087	0.511634	2.59858	3.99965	0.649703	0.515884		major pollen allergen Ole e 6-like	NW_015926224.1
LOC107796088	4266.12	0.0834609	0.0698281	1.19524	0.231995	0.913425	protein SUPPRESSOR OF K(+) TRANSPORT GROWTH DEFECT 1-like, transcript variant X2	NW_015926226.1
LOC107796089	291.284	0.171372	0.174428	0.982479	0.325864	0.955016	pentatricopeptide repeat-containing protein At2g27610-like	NW_015926226.1
LOC107796091	87.6171	-0.109041	0.513704	-0.212263	0.831902	0.99575	uncharacterized LOC107796091	NW_015926226.1
LOC107796092	777.47	-0.144247	0.113895	-1.26649	0.205337	0.891032	uncharacterized LOC107796092, transcript variant X1	NW_015926228.1
LOC107796094	1331.51	0.0491145	0.0975522	0.503469	0.614634	0.99575		NW_015801308.1
LOC107796095	631.568	0.0219455	0.129859	0.168995	0.865801	0.99575	protein CHROMATIN REMODELING 20-like, transcript variant X2	NW_015926235.1
LOC107796096	701.833	-0.0445038	0.131225	-0.339141	0.734504	0.99575	uncharacterized LOC107796096, transcript variant X2	NW_015926235.1
LOC107796097	418.271	-0.180879	0.197474	-0.915962	0.359687	0.965387	leucine-rich repeat receptor-like protein kinase PXL1	NW_015926235.1
LOC107796099	4579.71	-0.0138715	0.0755849	-0.183522	0.854389	0.99575	translin-like, transcript variant X1	NW_015926236.1
LOC107796101	533.82	0.116037	0.161457	0.718682	0.472337	0.987491	protein RSI-1	NW_015926237.1
LOC107796103	10.6939	-0.248751	0.905656	-0.274664	0.783575	0.99575	laccase-15-like	NW_015926244.1
LOC107796104	79.4289	0.645706	1.60773	0.401627	0.687959	0.99575		NW_015926244.1
LOC107796106	3458.55	-0.315128	0.0940376	-3.35108	0.000804958	0.0497378	transcription repressor OFP6-like	NW_015926247.1
LOC107796107	344.521	0.114128	0.181301	0.629493	0.529026	0.990576	probable gluconokinase, transcript variant X2	NW_015788661.1
LOC107796108	1446.86	-0.136275	0.0904535	-1.50658	0.131919	0.80026	uncharacterized LOC107796108	NW_015926247.1
LOC107796110	111.517	0.169516	0.289623	0.5853	0.558346	0.993723	rust resistance kinase Lr10-like	NW_015926256.1
LOC107796111	558.127	-0.0650353	0.191153	-0.340226	0.733687	0.99575		NW_015926256.1
LOC107796112	24.64	0.819115	0.544771	1.5036	0.132686	0.801953	rust resistance kinase Lr10-like	NW_015926256.1
LOC107796113	1554.92	-0.364861	0.118567	-3.07727	0.00208906	0.0949193	probable protein phosphatase 2C 3, transcript variant X2	NW_015926256.1
LOC107796115	19.2615	-0.383334	0.594761	-0.644517	0.51924	0.99031	rust resistance kinase Lr10-like	NW_015926256.1
LOC107796116	28.6936	0.984672	0.530572	1.85587	0.0634722	0.625505	uncharacterized LOC107796116	NW_015926258.1
LOC107796117	1311.21	0.081166	0.105765	0.767416	0.442834	0.982339	probable folate-biopterin transporter 4	NW_015926263.1
LOC107796118	60.3085	0.37662	0.36745	1.02496	0.305384	0.944743	uncharacterized LOC107796118	NW_015801321.1
LOC107796119	269.477	-0.0202302	0.189478	-0.106768	0.914973	0.997062	uncharacterized LOC107796119	NW_015926263.1
LOC107796120	2492	0.0712375	0.0852493	0.835637	0.403359	0.973298	uncharacterized LOC107796120	NW_015926263.1
LOC107796121	396.96	-0.119056	0.15967	-0.745637	0.455887	0.985784	F-box protein At5g49610-like	NW_015926271.1
LOC107796122	269.984	0.301321	0.164605	1.83057	0.0671645	0.641842	nuclear poly(A) polymerase 3, transcript variant X1	NW_015926271.1
LOC107796123	26.2445	-0.312794	0.530166	-0.589993	0.555195	0.993277	cell wall / vacuolar inhibitor of fructosidase 1-like	NW_015926271.1
LOC107796125	3037.85	-0.0222897	0.0888876	-0.250763	0.801997	0.99575	carboxyvinyl-carboxyphosphonate phosphorylmutase, chloroplastic-like	NW_015926277.1
LOC107796126	9.71003	0.508229	0.898244	0.565803	0.571528	0.994508		NW_015926279.1
LOC107796127	5649.13	0.0239249	0.0770819	0.310383	0.756269	0.99575	zinc finger CCCH domain-containing protein 44-like, transcript variant X3	NW_015801321.1
LOC107796128	1.60334	0.837164	2.14702	0.389919	0.696596		protein RADIALIS-like 5	NW_015926280.1
LOC107796130	2337.58	0.0660708	0.0809687	0.816004	0.414498	0.975002	UDP-N-acetylglucosamine diphosphorylase 1-like	NW_015926286.1
LOC107796131	164.036	0.383764	0.228584	1.67887	0.0931765	0.720793	uncharacterized LOC107796131	NW_015926289.1
LOC107796132	0.180884	-0.735348	4.08047	-0.180212	0.856986		uncharacterized LOC107796132	NW_015926292.1
LOC107796133	1549.06	-0.0373644	0.0848642	-0.440285	0.659731	0.99575		NW_015926294.1
LOC107796135	2.89897	0.57919	1.62745	0.355889	0.721924		beta-glucosidase 11-like	NW_015926294.1
LOC107796136	1319.83	0.106817	0.0918414	1.16305	0.244807	0.921769	uncharacterized LOC107796136, transcript variant X1	NW_015926295.1
LOC107796137	2.09065	0.122731	2.00991	0.0610628	0.951309			NW_015926295.1
LOC107796139	1154.58	0.00711865	0.10647	0.0668606	0.946693	0.997401	serine/threonine-protein kinase STY8-like, transcript variant X2	NW_015926301.1
LOC107796140	0.180884	-0.735348	4.08047	-0.180212	0.856986			NW_015926306.1
LOC107796141	1368.22	-0.245701	0.101607	-2.41816	0.0155994	0.312051	microtubule-associated protein TORTIFOLIA1-like	NW_015926309.1
LOC107796143	996.16	-0.196914	0.115812	-1.70029	0.0890763	0.708587	5-formyltetrahydrofolate cyclo-ligase, mitochondrial-like	NW_015926309.1
LOC107796144	2126.42	0.0392476	0.101552	0.386479	0.699142	0.99575	uncharacterized LOC107796144, transcript variant X2	NW_015926309.1
LOC107796145	1.08326	-1.30632	2.77182	-0.471288	0.637435		probable myosin-binding protein 5	NW_015926309.1
LOC107796146	3052.42	-0.0195485	0.0983842	-0.198695	0.842501	0.99575	uncharacterized LOC107796146, transcript variant X2	NW_015926310.1
LOC107796147	5786.97	-0.0506221	0.091613	-0.552564	0.580562	0.995078	developmentally-regulated G-protein 3-like	NW_015926310.1
LOC107796148	117.392	-0.404407	0.257887	-1.56816	0.116845	0.771494		NW_015926313.1
LOC107796149	6171.68	-0.00782072	0.0787279	-0.0993386	0.920869	0.997401	protein Iojap-related, mitochondrial-like	NW_015801327.1
LOC107796151	2909.84	-0.285672	0.100975	-2.82914	0.00466739	0.156014	protein ODORANT1-like	NW_015926316.1
LOC107796152	7978.86	-0.126044	0.114309	-1.10266	0.270175	0.933172	snakin-1-like	NW_015926317.1
LOC107796153	12.1578	0.625252	0.929576	0.67262	0.501189	0.989856	pumilio homolog 12-like	NW_015926317.1
LOC107796154	1085.61	0.0138704	0.0944267	0.14689	0.883219	0.996032	putative pentatricopeptide repeat-containing protein At1g12700, mitochondrial, transcript variant X4	NW_015926320.1
LOC107796155	2395.63	0.0280254	0.106628	0.262832	0.79268	0.99575	sm-like protein LSM8, transcript variant X1	NW_015926320.1
LOC107796156	4050.23	0.0324792	0.0790601	0.410817	0.681207	0.99575	uncharacterized LOC107796156	NW_015801327.1
LOC107796158	2680.82	-0.0521094	0.077747	-0.670243	0.502703	0.989856	uncharacterized protein At1g04910-like	NW_015926328.1
LOC107796159	1760.47	-0.0870392	0.0920276	-0.945795	0.344253	0.960161	transcription factor BIM2-like, transcript variant X2	NW_015926328.1
LOC107796160	1046.69	0.0182821	0.110879	0.164883	0.869036	0.99575	uncharacterized LOC107796160	NW_015926328.1
LOC107796162	0.540611	0.285509	4.00768	0.0712406	0.943206		stress response protein NST1-like	NW_015926328.1
LOC107796164	831.24	0.0303929	0.135108	0.224953	0.822016	0.99575	uncharacterized LOC107796164	NW_015926331.1
LOC107796165	1253.8	-0.0522297	0.0899973	-0.580348	0.56168	0.993841	MACPF domain-containing protein At1g14780-like	NW_015926331.1
LOC107796166	336.344	0.0483081	0.162172	0.297882	0.765793	0.99575		NW_015801329.1
LOC107796167	6404.77	-0.0516708	0.0683613	-0.755849	0.44974	0.984343	phosphoglucan, water dikinase, chloroplastic-like	NW_015926331.1
LOC107796168	387.896	0.149785	0.139241	1.07572	0.28205	0.937279	uncharacterized LOC107796168	NW_015926331.1
LOC107796169	1013.03	-0.0458149	0.110025	-0.416406	0.677113	0.99575	E3 ubiquitin-protein ligase RLIM-like, transcript variant X2	NW_015926332.1
LOC107796170	818.094	-0.173824	0.118013	-1.47292	0.140773	0.815501	WUSCHEL-related homeobox 1-like	NW_015926334.1
LOC107796171	417.936	0.161716	0.150365	1.07549	0.282154	0.937279	protein YIPF5 homolog	NW_015926337.1
LOC107796172	6213.72	-0.0462528	0.0746716	-0.619416	0.535642	0.991595	uncharacterized LOC107796172	NW_015926338.1
LOC107796173	769.12	0.114164	0.140071	0.815048	0.415045	0.975002	uncharacterized LOC107796173, transcript variant X1	NW_015926338.1
LOC107796174	287.754	0.201591	0.175384	1.14943	0.250378	0.924955		NW_015926345.1
LOC107796176	11.1014	0.425777	0.861132	0.494439	0.620996	0.99575	probable protein kinase At2g41970	NW_015926346.1
LOC107796177	420.323	0.311215	0.211268	1.47308	0.140729	0.815499	actin-53-like	NW_015926347.1
LOC107796178	3095.17	-0.0394813	0.0833838	-0.473489	0.635864	0.99575	protein SABRE-like	NW_015926350.1
LOC107796179	7474.77	-0.00738215	0.0821294	-0.0898844	0.928379	0.997401	DDB1- and CUL4-associated factor homolog 1	NW_015926355.1
LOC107796180	0.602698	-2.60328	3.76231	-0.691937	0.488977		F-box protein CPR30-like	NW_015926357.1
LOC107796182	595.659	0.0576033	0.136049	0.423401	0.672003	0.99575	uncharacterized protein At5g03900, chloroplastic-like	NW_015801336.1
LOC107796183	0.730364	3.10671	3.97233	0.782086	0.434164		ethylene receptor 2-like	NW_015926369.1
LOC107796184	2091.43	0.066838	0.0794768	0.840976	0.400361	0.973233	lysosomal Pro-X carboxypeptidase-like, transcript variant X1	NW_015926371.1
LOC107796185	8269.02	-0.0755066	0.0900348	-0.838638	0.401672	0.973298	protein CROWDED NUCLEI 4-like	NW_015926371.1
LOC107796186	6261.47	-0.0249329	0.0716999	-0.34774	0.728036	0.99575	branched-chain-amino-acid aminotransferase 3, chloroplastic-like	NW_015926371.1
LOC107796187	2974.92	-0.136818	0.0839201	-1.63033	0.103031	0.746336	uncharacterized LOC107796187, transcript variant X2	NW_015926375.1
LOC107796188	1240.22	0.133238	0.0948152	1.40524	0.15995	0.843275	exosome complex component CSL4-like	NW_015926375.1
LOC107796189	123.971	0.35471	0.26708	1.32811	0.184143	0.87445	dof zinc finger protein DOF2.5-like	NW_015926376.1
LOC107796190	576.605	-0.0200882	0.133208	-0.150803	0.880131	0.99575	uncharacterized LOC107796190	NW_015801339.1
LOC107796192	4407.91	0.0668789	0.0683085	0.979071	0.327545	0.956073	TBCC domain-containing protein 1-like, transcript variant X2	NW_015926396.1
LOC107796193	2464.93	0.0236276	0.0772756	0.305757	0.75979	0.99575	uncharacterized LOC107796193	NW_015926401.1
LOC107796194	0.240931	-1.35794	4.06247	-0.334264	0.738181		aluminum-activated malate transporter 8-like	NW_015926402.1
LOC107796195	0.573294	-2.53834	3.83247	-0.662325	0.507763			NW_015926402.1
LOC107796196	758.598	-0.0895912	0.116193	-0.771052	0.440676	0.982339	pentatricopeptide repeat-containing protein At2g20540-like, transcript variant X1	NW_015926407.1
LOC107796197	10146.2	-0.0228623	0.0681181	-0.335628	0.737152	0.99575	FRIGIDA-like protein 4a	NW_015926407.1
LOC107796198	1192.63	-0.106053	0.0963627	-1.10056	0.271088	0.933554	uncharacterized LOC107796198	NW_015926417.1
LOC107796199	318.225	0.112374	0.182025	0.617352	0.537002	0.991928	dynamin-2A-like, transcript variant X1	NW_015926417.1
LOC107796200	547.222	0.0383092	0.145306	0.263644	0.792054	0.99575	uncharacterized LOC107796200, transcript variant X2	NW_015801339.1
LOC107796201	6.0505	-1.04299	1.02057	-1.02196	0.306799	0.944989		NW_015926417.1
LOC107796202	1.62183	0.303965	2.67528	0.11362	0.909539		uncharacterized LOC107796202	NW_015926419.1
LOC107796203	1889	0.000327768	0.0850172	0.00385532	0.996924	0.999836		NW_015926419.1
LOC107796204	0.365182	2.10584	4.03677	0.521664	0.601904		uncharacterized LOC107796204	NW_015926422.1
LOC107796205	220.951	0.0464834	0.224369	0.207174	0.835874	0.99575	uncharacterized protein At5g01610-like	NW_015926424.1
LOC107796207	6189.3	0.0560413	0.0711203	0.78798	0.430709	0.978902	cullin-3A-like	NW_015926425.1
LOC107796209	0.365182	2.10584	4.03677	0.521664	0.601904		non-specific lipid-transfer protein A-like	NW_015926425.1
LOC107796210	199.068	0.163466	0.219666	0.744159	0.45678	0.985898		NW_015926428.1
LOC107796211	47.878	0.0404882	0.372488	0.108697	0.913443	0.99695		NW_015926428.1
LOC107796212	297.06	-0.0703726	0.170902	-0.411771	0.680508	0.99575		NW_015926436.1
LOC107796213	695.211	0.229326	0.125374	1.82913	0.0673799	0.643221	uncharacterized LOC107796213	NW_015926440.1
LOC107796214	93.0147	-0.118582	0.272523	-0.435126	0.663471	0.99575	phosphoglucomutase, chloroplastic-like, transcript variant X1	NW_015926443.1
LOC107796215	3139.93	-0.117262	0.0860237	-1.36313	0.17284	0.860619	ATP-dependent zinc metalloprotease FTSH, chloroplastic	NW_015926445.1
LOC107796217	315.402	0.23472	0.19258	1.21882	0.222913	0.905162		NW_015926447.1
LOC107796218	711.108	0.130519	0.113427	1.15069	0.249862	0.924579	30-kDa cleavage and polyadenylation specificity factor 30-like	NW_015926447.1
LOC107796219	4412.55	-0.22904	0.0905991	-2.52805	0.0114696	0.260025	uncharacterized LOC107796219, transcript variant X1	NW_015926448.1
LOC107796220	5562.46	-0.112071	0.0675998	-1.65785	0.0973469	0.731843	single-stranded DNA-binding protein WHY1, chloroplastic-like	NW_015926448.1
LOC107796221	1.69141	-1.85348	2.41438	-0.767683	0.442676			NW_015801341.1
LOC107796222	1111.3	-0.317786	0.101114	-3.14285	0.00167309	0.0817673	uncharacterized LOC107796222, transcript variant X2	NW_015926450.1
LOC107796223	2645.23	-0.0397386	0.086925	-0.45716	0.647556	0.99575	sec-independent protein translocase protein TATB, chloroplastic-like, transcript variant X5	NW_015926450.1
LOC107796224	237.015	-0.605739	0.241888	-2.50421	0.0122724	0.270132	uncharacterized LOC107796224	NW_015926452.1
LOC107796225	12.9621	-7.02984	3.90997	-1.79793	0.0721885	0.655524	17.3 kDa class II heat shock protein-like	NW_015926454.1
LOC107796226	1.02281	-0.312613	2.79575	-0.111817	0.910969		uncharacterized LOC107796226	NW_015801347.1
LOC107796227	1.78618	-0.348575	2.36112	-0.147632	0.882634		cation/H(+) antiporter 15-like	NW_015926457.1
LOC107796228	2.3362	2.20812	1.93837	1.13916	0.254636		beta-amyrin 28-oxidase-like	NW_015926460.1
LOC107796229	3953.22	0.416671	0.122446	3.40289	0.000666764	0.043634	sucrose synthase, transcript variant X1	NW_015926460.1
LOC107796232	114.446	-0.163269	0.397407	-0.410836	0.681193	0.99575	uncharacterized LOC107796232	NW_015926461.1
LOC107796233	2527.41	0.313726	0.106517	2.94533	0.00322609	0.125241	uncharacterized LOC107796233	NW_015926461.1
LOC107796234	1.62923	-1.18421	2.01209	-0.588547	0.556165		uncharacterized LOC107796234	NW_015926461.1
LOC107796235	567.096	0.0177555	0.126683	0.140157	0.888536	0.996263	uncharacterized LOC107796235, transcript variant X2	NW_015801347.1
LOC107796239	1287.5	0.0845682	0.119079	0.710185	0.477589	0.989035	probable WRKY transcription factor 7	NW_015926466.1
LOC107796240	159638	0.794714	0.825964	0.962166	0.335966	0.957793		NW_015926470.1
LOC107796241	387.595	0.0232677	0.183086	0.127086	0.898872	0.996316		NW_015926472.1
LOC107796242	2412.57	0.0110448	0.0802688	0.137598	0.890558	0.996316	uridylate kinase-like, transcript variant X1	NW_015926472.1
LOC107796243	1239.13	0.196075	0.101228	1.93697	0.0527493	0.582121	hydroxymethylglutaryl-CoA lyase, mitochondrial-like, transcript variant X3	NW_015926476.1
LOC107796244	1018.06	-0.0760208	0.125813	-0.604236	0.545687	0.992899	uncharacterized LOC107796244	NW_015926476.1
LOC107796245	2165.69	-0.100561	0.0899213	-1.11832	0.263429	0.929108	probable magnesium transporter NIPA6	NW_015926476.1
LOC107796246	285.148	-0.276565	0.167997	-1.64625	0.0997125	0.737592	indole-3-acetic acid-amido synthetase GH3.6-like	NW_015788661.1
LOC107796247	2565.37	0.0921706	0.0963986	0.956141	0.339001	0.958579	mitochondrial fission 1 protein A-like	NW_015926476.1
LOC107796248	1559.87	0.0111125	0.0860282	0.129173	0.897221	0.996316	uncharacterized LOC107796248	NW_015926476.1
LOC107796249	1318.21	-0.190539	0.108013	-1.76404	0.077726	0.676209	pentatricopeptide repeat-containing protein At1g07590, mitochondrial-like, transcript variant X7	NW_015926476.1
LOC107796250	732.625	-5.2968e-05	0.120829	-0.000438373	0.99965	0.999916		NW_015801347.1
LOC107796252	1211.55	0.00424397	0.111214	0.0381603	0.96956	0.998152	60S ribosomal protein L35a-3-like	NW_015926480.1
LOC107796253	2.12545	1.15032	2.49569	0.460924	0.644853		uncharacterized LOC107796253	NW_015926493.1
LOC107796254	199.463	0.0842193	0.217131	0.387872	0.69811	0.99575	zinc finger BED domain-containing protein RICESLEEPER 2-like	NW_015926494.1
LOC107796255	0.332363	-1.73275	4.03035	-0.429925	0.66725		heavy metal-associated isoprenylated plant protein 3-like	NW_015926495.1
LOC107796256	0.240931	-1.35794	4.06247	-0.334264	0.738181		uncharacterized LOC107796256	NW_015926495.1
LOC107796258	0.182591	1.1882	4.08047	0.291193	0.770904		cyclin-L1-1-like	NW_015926495.1
LOC107796261	56.1614	0.991957	0.643912	1.54052	0.123434	0.784921		NW_015926495.1
LOC107796262	18.8294	-0.746486	0.842806	-0.885715	0.375771	0.967296	auxin-responsive protein SAUR21-like	NW_015926495.1
LOC107796263	7821.04	0.353161	0.0798317	4.42382	9.69693e-06	0.00190604	heavy metal-associated isoprenylated plant protein 3-like	NW_015926495.1
LOC107796264	4529.39	-0.0282699	0.0718916	-0.393229	0.69415	0.99575	uncharacterized LOC107796264	NW_015801350.1
LOC107796265	748.468	0.0179851	0.122904	0.146334	0.883657	0.996038	uncharacterized LOC107796265, transcript variant X2	NW_015926495.1
LOC107796266	27817.9	-0.139066	0.101682	-1.36765	0.171422	0.859367	ABC transporter F family member 1	NW_015926495.1
LOC107796267	10258.6	0.068477	0.09649	0.70968	0.477903	0.989035	proteasome subunit beta type-4-like	NW_015926495.1
LOC107796268	2924.15	-0.0593407	0.0826017	-0.718396	0.472513	0.987531	E3 SUMO-protein ligase SIZ1-like, transcript variant X3	NW_015926495.1
LOC107796269	4422.85	0.123092	0.0826283	1.48971	0.136301	0.807855	transmembrane protein 209-like	NW_015926495.1
LOC107796270	1.78288	-0.184498	2.1014	-0.0877976	0.930038			NW_015926498.1
LOC107796272	85.4478	0.0407921	0.372683	0.109455	0.912841	0.996811		NW_015926498.1
LOC107796273	3341.68	-0.0236519	0.0823793	-0.287109	0.774029	0.99575	nodulation receptor kinase, transcript variant X4	NW_015801350.1
LOC107796274	11795.4	0.0357414	0.0691651	0.516755	0.605327	0.99575	squamosa promoter-binding-like protein 1, transcript variant X1	NW_015926501.1
LOC107796275	3.55767	1.38173	1.83778	0.751846	0.452144	0.984597	tetraketide alpha-pyrone reductase 2-like, transcript variant X1	NW_015926501.1
LOC107796276	2795.59	-0.0272855	0.0887147	-0.307564	0.758414	0.99575	uncharacterized LOC107796276, transcript variant X3	NW_015926501.1
LOC107796277	24153.1	0.0193534	0.0746574	0.25923	0.795458	0.99575	60S ribosomal protein L21-1-like	NW_015926502.1
LOC107796279	13.304	-0.0540523	0.796685	-0.0678465	0.945908	0.997401		NW_015926507.1
LOC107796280	3471.84	0.0114505	0.0706688	0.16203	0.871282	0.99575	mitochondrial import inner membrane translocase subunit TIM17-2-like, transcript variant X3	NW_015926507.1
LOC107796281	2896.96	0.0230969	0.0820767	0.281406	0.778399	0.99575	mitochondrial import inner membrane translocase subunit TIM17-2-like	NW_015926507.1
LOC107796282	227.14	0.0560087	0.192725	0.290614	0.771346	0.99575	uncharacterized LOC107796282	NW_015926507.1
LOC107796284	503.038	-0.19115	0.142406	-1.34228	0.179504	0.869994		NW_015926512.1
LOC107796286	1136.85	0.0384797	0.0977477	0.393664	0.693829	0.99575	protein PHYTOCHROME KINASE SUBSTRATE 4-like	NW_015926515.1
LOC107796290	0.120465	-0.735348	4.08047	-0.180212	0.856986		uncharacterized LOC107796290	NW_015926524.1
LOC107796293	1232.6	-0.0918262	0.095677	-0.959752	0.33718	0.958232	uncharacterized LOC107796293	NW_015926527.1
LOC107796294	322.347	-0.126156	0.1705	-0.739916	0.459351	0.985898	uncharacterized LOC107796294, transcript variant X2	NW_015926527.1
LOC107796297	4.35384	-0.695949	1.45133	-0.479525	0.631565	0.99575	UDP-glycosyltransferase 82A1-like	NW_015926530.1
LOC107796298	1755.29	-0.00662942	0.107787	-0.0615047	0.950957	0.997401	protein PAT1 homolog 1-like	NW_015926530.1
LOC107796299	4623.23	-0.0673469	0.0754144	-0.893025	0.371844	0.966794	clathrin heavy chain 2-like	NW_015801353.1
LOC107796300	0.44952	2.43389	4.01072	0.606847	0.543953		importin-5-like	NW_015926531.1
LOC107796301	1.22545	-1.09647	2.73649	-0.400685	0.688652		uncharacterized LOC107796301	NW_015926531.1
LOC107796304	0.390771	-0.396154	4.06247	-0.0975156	0.922317			NW_015926538.1
LOC107796305	7.57775	0.130781	0.997389	0.131123	0.895678	0.996316		NW_015926539.1
LOC107796306	198.695	-0.140351	0.189564	-0.740385	0.459066	0.985898	3-isopropylmalate dehydratase large subunit-like	NW_015926541.1
LOC107796307	2356.36	0.0491947	0.0912771	0.538961	0.589914	0.995576		NW_015926541.1
LOC107796308	1300.5	0.0467534	0.119741	0.390453	0.696202	0.99575		NW_015801361.1
LOC107796309	126.027	0.0119253	0.245561	0.0485634	0.961267	0.997649		NW_015926541.1
LOC107796310	1838.76	0.107311	0.086292	1.24358	0.213655	0.897956	uncharacterized LOC107796310	NW_015926541.1
LOC107796311	1.08825	-2.23125	2.78118	-0.802267	0.422398		uncharacterized LOC107796311	NW_015926541.1
LOC107796312	8210.61	-0.0415651	0.0638441	-0.651041	0.51502	0.990142	glutamyl-tRNA(Gln) amidotransferase subunit B, chloroplastic/mitochondrial, transcript variant X1	NW_015926541.1
LOC107796315	0.423908	2.29443	4.0211	0.570599	0.568272		F-box protein CPR30-like	NW_015926550.1
LOC107796316	791.211	-0.101926	0.112002	-0.910035	0.362804	0.965523		NW_015926559.1
LOC107796317	182.369	-0.0674983	0.253384	-0.266387	0.789941	0.99575		NW_015926560.1
LOC107796318	734.56	-0.0252196	0.110421	-0.228396	0.819339	0.99575	phosphatidylinositol 4-kinase beta 1-like	NW_015926561.1
LOC107796319	1142.23	-0.0727162	0.118948	-0.611328	0.540983	0.992391	protein FAM133-like, transcript variant X2	NW_015926575.1
LOC107796320	538.767	0.0750621	0.14091	0.532693	0.594246	0.99575	RNA pseudouridine synthase 4, mitochondrial-like	NW_015926577.1
LOC107796321	312.569	-0.0109704	0.160287	-0.0684425	0.945433	0.997401	pentatricopeptide repeat-containing protein At2g35030, mitochondrial-like	NW_015926584.1
LOC107796322	1571.81	0.081294	0.102569	0.792576	0.428025	0.978601	mediator of RNA polymerase II transcription subunit 13-like	NW_015926584.1
LOC107796323	0.829336	0.546253	2.80167	0.194974	0.845413		cysteine-rich and transmembrane domain-containing protein A-like	NW_015926585.1
LOC107796324	2843.27	-0.136488	0.0981157	-1.39109	0.164198	0.849304	AUGMIN subunit 5-like	NW_015926586.1
LOC107796325	174.69	-0.345568	0.233522	-1.47981	0.138924	0.812062	proline-rich extensin-like protein EPR1	NW_015926586.1
LOC107796326	941.03	-0.105071	0.101423	-1.03597	0.300215	0.943789	transcription factor BIM2-like, transcript variant X2	NW_015926586.1
LOC107796327	3870.03	0.213983	0.0825334	2.59269	0.00952295	0.234115	protein argonaute 2-like	NW_015926589.1
LOC107796328	651.668	-0.202956	0.118371	-1.71457	0.0864247	0.69969	putative E3 ubiquitin-protein ligase LIN	NW_015926589.1
LOC107796329	739.225	0.0666615	0.117112	0.569213	0.569212	0.994508	uncharacterized protein At5g41620-like	NW_015926591.1
LOC107796330	9.43022	-0.92649	1.03132	-0.898356	0.368996	0.966568	uncharacterized LOC107796330	NW_015926592.1
LOC107796331	34.4274	0.48122	0.434023	1.10874	0.267542	0.931373	scarecrow-like protein 9	NW_015926594.1
LOC107796332	791.286	0.127101	0.121768	1.04379	0.296582	0.942326	pentatricopeptide repeat-containing protein At5g15010, mitochondrial-like	NW_015926594.1
LOC107796333	12150.4	0.0325196	0.0991005	0.328148	0.7428	0.99575	40S ribosomal protein S30	NW_015926595.1
LOC107796335	48.6614	0.00572103	0.391017	0.0146312	0.988326	0.999299	indole-3-acetic acid-amido synthetase GH3.6-like	NW_015788661.1
LOC107796336	5061.17	-0.00960921	0.0802176	-0.119789	0.90465	0.996316	mitogen-activated protein kinase kinase kinase NPK1	NW_015926596.1
LOC107796337	288.266	0.0505835	0.159418	0.3173	0.751016	0.99575	folate transporter 1, chloroplastic-like	NW_015926597.1
LOC107796338	60.5262	1.44116	0.59694	2.41425	0.0157678	0.314304	peroxidase 72-like	NW_015926597.1
LOC107796339	3821.09	-0.112523	0.0912684	-1.23288	0.21762	0.901301	50S ribosomal protein L7/L12-like, transcript variant X3	NW_015926597.1
LOC107796340	2592.69	-0.0334147	0.107745	-0.310127	0.756465	0.99575	serine/threonine-protein kinase ATR, transcript variant X2	NW_015926598.1
LOC107796341	991.086	-0.107889	0.119123	-0.90569	0.3651	0.966034	MATH domain-containing protein At5g43560-like	NW_015801365.1
LOC107796342	2108.42	0.0511503	0.0868818	0.588735	0.556039	0.993277	serine acetyltransferase 1, chloroplastic-like	NW_015926599.1
LOC107796343	169.082	0.218253	0.238869	0.913692	0.360879	0.965415	uncharacterized LOC107796343	NW_015926602.1
LOC107796346	127.801	0.389559	0.277455	1.40404	0.160306	0.84361	uncharacterized LOC107796346	NW_015926609.1
LOC107796347	0.847815	3.30604	3.76241	0.878704	0.379562		uncharacterized LOC107796347	NW_015926609.1
LOC107796348	0.14984	1.1882	4.08047	0.291193	0.770904		uncharacterized LOC107796348	NW_015926609.1
LOC107796349	7.66021	0.868925	0.983415	0.88358	0.376923	0.967296		NW_015926611.1
LOC107796350	499.635	0.136311	0.131678	1.03519	0.300582	0.943927	protein CASEIN KINASE I-LIKE 3-like	NW_015926615.1
LOC107796351	4959.51	-0.146274	0.370937	-0.394337	0.693332	0.99575	proteinase inhibitor I-B-like	NW_015801365.1
LOC107796353	3842	0.00424463	0.0704552	0.0602458	0.95196	0.997401	ER membrane protein complex subunit 6-like, transcript variant X1	NW_015926617.1
LOC107796355	150.968	0.752596	0.325322	2.31338	0.0207016	0.362051	protein indeterminate-domain 2-like	NW_015926618.1
LOC107796356	4374.18	0.0402054	0.0836332	0.480735	0.630705	0.99575	sorting and assembly machinery component 50 homolog B-like	NW_015926625.1
LOC107796357	2204.31	0.183134	0.106147	1.72528	0.0844768	0.693861	phospho-2-dehydro-3-deoxyheptonate aldolase 1, chloroplastic-like	NW_015926629.1
LOC107796358	1056.22	-0.0964242	0.139993	-0.688778	0.490963	0.989856	rop guanine nucleotide exchange factor 7-like	NW_015926631.1
LOC107796360	332.49	-0.37684	0.205377	-1.83487	0.0665249	0.638481	uncharacterized LOC107796360	NW_015926631.1
LOC107796364	33.2237	-0.545293	0.455822	-1.19629	0.231585	0.913364	pentatricopeptide repeat-containing protein At5g62370-like, transcript variant X1	NW_015926632.1
LOC107796365	485.732	0.054218	0.134099	0.404312	0.685983	0.99575	uncharacterized LOC107796365	NW_015926632.1
LOC107796366	1089.1	-0.176329	0.109473	-1.6107	0.107244	0.753805	uncharacterized LOC107796366, transcript variant X2	NW_015926632.1
LOC107796367	33.5185	-0.719734	1.98346	-0.362868	0.716703	0.99575	ribosome biogenesis regulatory protein homolog	NW_015926632.1
LOC107796368	109.355	0.199652	0.351766	0.56757	0.570327	0.994508		NW_015926632.1
LOC107796369	105.474	0.0399332	0.316334	0.126237	0.899544	0.996316	E3 ubiquitin-protein ligase RING1-like	NW_015926633.1
LOC107796370	3.9371	0.778386	1.64292	0.473782	0.635656	0.99575	cytochrome b561 and DOMON domain-containing protein At5g47530-like	NW_015801367.1
LOC107796371	595.153	0.142027	0.130404	1.08912	0.276099	0.9351		NW_015926633.1
LOC107796372	0.48394	-0.64113	3.75158	-0.170896	0.864306		uncharacterized LOC107796372	NW_015926635.1
LOC107796375	0.361767	-1.84024	4.02163	-0.457586	0.64725			NW_015926642.1
LOC107796376	0.847317	-1.77434	3.40848	-0.520566	0.602669		ras-related protein RHN1-like	NW_015926648.1
LOC107796377	2597.79	0.160721	0.0870399	1.84651	0.0648176	0.63158	uncharacterized LOC107796377, transcript variant X2	NW_015926648.1
LOC107796378	46.3237	-2.02285	0.615603	-3.28596	0.00101635	0.0587201	uncharacterized LOC107796378	NW_015926652.1
LOC107796379	4017.67	-0.0455301	0.0721538	-0.631015	0.528031	0.990576	phosphoinositide 3-kinase regulatory subunit 4-like	NW_015926652.1
LOC107796380	1039.89	0.0229007	0.114221	0.200495	0.841094	0.99575	N-acetyltransferase 9-like protein	NW_015801367.1
LOC107796381	4019.78	-0.181145	0.0752142	-2.40839	0.0160232	0.316676	arginine--tRNA ligase, chloroplastic/mitochondrial-like, transcript variant X1	NW_015926652.1
LOC107796385	43.6871	0.403789	0.425958	0.947954	0.343153	0.959949	vegetative cell wall protein gp1-like, transcript variant X1	NW_015926658.1
LOC107796386	266.675	-0.0284998	0.204523	-0.139348	0.889176	0.996316	uncharacterized LOC107796386	NW_015926658.1
LOC107796387	6003.68	-0.00527743	0.0697583	-0.0756532	0.939695	0.997401	protein disulfide isomerase-like 1-4	NW_015926658.1
LOC107796388	34096.7	0.192837	0.0661498	2.91516	0.00355511	0.133288	4-hydroxy-3-methylbut-2-en-1-yl diphosphate synthase (ferredoxin), chloroplastic, transcript variant X1	NW_015926658.1
LOC107796389	1180.27	-0.0942777	0.133326	-0.707122	0.479491	0.989192	cytochrome b561 and DOMON domain-containing protein At5g47530-like	NW_015801367.1
LOC107796390	3489.69	0.10057	0.119769	0.839699	0.401077	0.973298	uncharacterized LOC107796390	NW_015926658.1
LOC107796393	2269.22	-0.499156	0.127927	-3.90187	9.54524e-05	0.0104403	solute carrier family 25 member 44-like	NW_015926660.1
LOC107796394	978.807	0.022382	0.104818	0.213532	0.830912	0.99575	PHD finger protein ALFIN-LIKE 4-like	NW_015926660.1
LOC107796395	185.927	0.13545	0.211434	0.640625	0.521766	0.990576	GPI ethanolamine phosphate transferase 2-like	NW_015926663.1
LOC107796396	0.363475	0.226432	4.08047	0.0554917	0.955747		uncharacterized LOC107796396	NW_015926663.1
LOC107796397	2900.94	-0.0762128	0.0805321	-0.946365	0.343962	0.960161	kinesin-like protein KCA2	NW_015926663.1
LOC107796399	992.199	-0.0545711	0.103678	-0.526354	0.598642	0.99575	autophagy-related protein 101-like, transcript variant X1	NW_015801369.1
LOC107796400	5255.22	0.0221644	0.0897885	0.246851	0.805023	0.99575	lon protease homolog 1, mitochondrial-like	NW_015926666.1
LOC107796401	1853.07	-0.0638326	0.0938287	-0.68031	0.496308	0.989856	uncharacterized LOC107796401, transcript variant X2	NW_015926666.1
LOC107796404	8.79973	0.317832	0.888293	0.3578	0.720493	0.99575	subtilisin-like protease SBT1.7	NW_015926673.1
LOC107796406	3.58657	-0.434194	1.51854	-0.285929	0.774932	0.99575	expansin-A7-like	NW_015926673.1
LOC107796407	1597.08	-0.122474	0.092515	-1.32383	0.185561	0.874831	hydroxymethylglutaryl-CoA synthase-like	NW_015926673.1
LOC107796408	2293.45	-0.0907496	0.100515	-0.902849	0.366606	0.966568	PGR5-like protein 1B, chloroplastic	NW_015926673.1
LOC107796409	3517.41	-0.0573986	0.085992	-0.667487	0.504461	0.989961	uncharacterized LOC107796409, transcript variant X3	NW_015926673.1
LOC107796410	846.693	-0.0828782	0.123603	-0.670522	0.502525	0.989856	uncharacterized LOC107796410, transcript variant X1	NW_015926673.1
LOC107796411	17.9815	1.20056	0.625721	1.91868	0.055025	0.592059	uncharacterized LOC107796411	NW_015926675.1
LOC107796412	393.752	0.0805842	0.146509	0.550031	0.582298	0.995261	geraniol 8-hydroxylase-like	NW_015801369.1
LOC107796413	5.29552	0.925577	1.21197	0.763696	0.445048	0.982823	kirola-like	NW_015926683.1
LOC107796414	2212.13	0.103369	0.0808723	1.27818	0.201186	0.887578	probable xyloglucan glycosyltransferase 6	NW_015926683.1
LOC107796415	2.62661	1.82038	1.6269	1.11893	0.263171			NW_015926685.1
LOC107796417	83.4539	0.0454212	0.279566	0.16247	0.870935	0.99575	xyloglucan galactosyltransferase XLT2-like	NW_015926689.1
LOC107796418	118.499	0.289345	0.303084	0.954671	0.339744	0.9587	alanine aminotransferase 2, mitochondrial-like, transcript variant X1	NW_015926697.1
LOC107796419	13.5936	-0.29302	0.840522	-0.348616	0.727378	0.99575	uncharacterized LOC107796419	NW_015926697.1
LOC107796420	30.1903	0.551455	0.481946	1.14423	0.25253	0.925366	uncharacterized LOC107796420, transcript variant X1	NW_015926699.1
LOC107796421	931.04	-0.1312	0.110894	-1.18311	0.236766	0.917106	uncharacterized LOC107796421	NW_015801371.1
LOC107796422	0.423908	2.29443	4.0211	0.570599	0.568272			NW_015926703.1
LOC107796424	1.92485	-1.10737	2.25275	-0.491561	0.62303		cytosolic sulfotransferase 12-like	NW_015926705.1
LOC107796425	1127.67	-0.454595	0.658807	-0.690027	0.490177	0.989856	sugar transport protein 12-like	NW_015788665.1
LOC107796426	1.41358	-0.414588	2.48179	-0.167052	0.867329		F-box protein At5g07610-like	NW_015926705.1
LOC107796427	17.358	-0.966534	0.633531	-1.52563	0.127102	0.790033	polygalacturonase inhibitor-like	NW_015926705.1
LOC107796428	2543.78	-0.151392	0.0850288	-1.78048	0.0749969	0.666409	uncharacterized LOC107796428	NW_015926710.1
LOC107796429	6488.09	-0.0943457	0.0718898	-1.31237	0.189397	0.877678	two-component response regulator-like APRR2, transcript variant X2	NW_015926710.1
LOC107796430	1241.19	-0.141119	0.104907	-1.34519	0.178565	0.868872	scarecrow-like protein 1, transcript variant X2	NW_015801374.1
LOC107796431	123.934	0.392803	0.332348	1.1819	0.237245	0.917731	ribose-phosphate pyrophosphokinase 1-like	NW_015926710.1
LOC107796432	1322.55	-0.0761229	0.100229	-0.759488	0.447561	0.984066	tobamovirus multiplication protein 2B-like, transcript variant X1	NW_015926710.1
LOC107796433	67.2971	0.43118	0.331356	1.30126	0.19317	0.880708		NW_015926718.1
LOC107796434	4653.42	0.035774	0.0785824	0.455242	0.648935	0.99575	50S ribosomal protein HLP, mitochondrial-like, transcript variant X1	NW_015926721.1
LOC107796435	745.398	-0.083659	0.136779	-0.611635	0.54078	0.992391		NW_015926721.1
LOC107796436	6093.59	0.0751256	0.0850811	0.882989	0.377242	0.967296	NAD-dependent malic enzyme 59 kDa isoform, mitochondrial-like, transcript variant X1	NW_015926721.1
LOC107796437	690.964	-0.0304689	0.116025	-0.262605	0.792855	0.99575	uncharacterized LOC107796437, transcript variant X1	NW_015926721.1
LOC107796438	2192.06	0.135209	0.0850052	1.5906	0.111699	0.763107	digalactosyldiacylglycerol synthase 2, chloroplastic-like, transcript variant X1	NW_015926721.1
LOC107796439	1496.56	0.221849	0.0879131	2.5235	0.0116194	0.26167	methionine adenosyltransferase 2 subunit beta-like	NW_015926721.1
LOC107796440	21.7488	0.174538	0.564884	0.30898	0.757337	0.99575	uncharacterized LOC107796440, transcript variant X1	NW_015926728.1
LOC107796441	30.2144	0.289187	0.501332	0.576837	0.564049	0.993869	BAHD acyltransferase DCR-like	NW_015926728.1
LOC107796442	658.562	0.0166295	0.130613	0.127318	0.898688	0.996316	pleckstrin homology domain-containing protein 1-like	NW_015926728.1
LOC107796443	606.736	-0.51918	0.152214	-3.41086	0.000647592	0.0427923	30S ribosomal protein S31, chloroplastic-like	NW_015926728.1
LOC107796444	1467.66	0.00131061	0.0948609	0.0138161	0.988977	0.999299	alternative NAD(P)H-ubiquinone oxidoreductase C1, chloroplastic/mitochondrial-like	NW_015926728.1
LOC107796445	2913.38	0.0174055	0.080893	0.215167	0.829637	0.99575	eukaryotic translation initiation factor 3 subunit F-like	NW_015926728.1
LOC107796446	69.538	-0.133437	0.318041	-0.419559	0.674808	0.99575		NW_015926729.1
LOC107796447	18.7119	0.424994	0.601057	0.707079	0.479517	0.989192		NW_015926729.1
LOC107796448	1.90377	0.317518	2.33926	0.135734	0.892032			NW_015926729.1
LOC107796449	4.34399	-0.337684	1.56453	-0.215837	0.829115	0.99575	G-type lectin S-receptor-like serine/threonine-protein kinase At4g27290	NW_015926729.1
LOC107796452	10700.2	0.132846	0.0713224	1.86261	0.0625167	0.621092	shaggy-related protein kinase epsilon-like	NW_015926731.1
LOC107796453	1169.46	-0.0540604	0.107159	-0.504486	0.61392	0.99575		NW_015926732.1
LOC107796454	6.81125	1.40475	1.18993	1.18053	0.237791	0.91819	uncharacterized LOC107796454	NW_015926732.1
LOC107796455	397.449	-0.0289327	0.174982	-0.165347	0.868671	0.99575	early nodulin-like protein 1	NW_015926737.1
LOC107796456	1263.8	-0.0418948	0.0913387	-0.458675	0.646468	0.99575	nucleoid-associated protein At4g30620, chloroplastic-like	NW_015926737.1
LOC107796457	390.851	0.0423866	0.143165	0.296069	0.767177	0.99575	probable carboxylesterase 15	NW_015926741.1
LOC107796459	1.14328	-0.589066	2.67844	-0.219928	0.825927		uncharacterized LOC107796459	NW_015926751.1
LOC107796460	1.02649	-3.36115	3.09196	-1.08706	0.27701		uncharacterized mitochondrial protein AtMg00810-like	NW_015926751.1
LOC107796461	55.0284	-0.115525	0.443223	-0.260648	0.794364	0.99575	putative glycine-rich cell wall structural protein 1	NW_015926751.1
LOC107796462	1902.3	0.0512056	0.0872134	0.58713	0.557116	0.993558	small RNA degrading nuclease 5, transcript variant X2	NW_015801374.1
LOC107796463	4696.44	-0.0232786	0.0707285	-0.329126	0.742061	0.99575	deoxyhypusine synthase	NW_015926751.1
LOC107796464	523.629	-0.0413332	0.141133	-0.292867	0.769624	0.99575	uncharacterized LOC107796464, transcript variant X1	NW_015926751.1
LOC107796465	481.438	0.192762	0.160751	1.19914	0.230474	0.91306	uncharacterized LOC107796465, transcript variant X1	NW_015926752.1
LOC107796466	352.353	0.292189	0.160124	1.82477	0.0680359	0.644665	uncharacterized membrane protein At3g27390-like	NW_015926754.1
LOC107796468	2877.48	-0.0326729	0.0884833	-0.369255	0.711937	0.99575	uncharacterized LOC107796468	NW_015926754.1
LOC107796469	1290.79	0.0616122	0.131398	0.468896	0.639144	0.99575	transcription factor TCP17-like	NW_015926759.1
LOC107796473	293.576	-0.158433	0.18294	-0.866037	0.38647	0.968498	cysteine-rich receptor-like protein kinase 42	NW_015926786.1
LOC107796474	105.854	-0.0371122	0.329062	-0.112782	0.910204	0.996804	pentatricopeptide repeat-containing protein At2g13600-like	NW_015926786.1
LOC107796475	164.185	-0.276985	0.25891	-1.06981	0.284704	0.938331	cysteine-rich receptor-like protein kinase 42	NW_015926786.1
LOC107796476	783.683	0.148778	0.125516	1.18533	0.235887	0.916587	DExH-box ATP-dependent RNA helicase DExH17-like, transcript variant X1	NW_015926786.1
LOC107796477	77.755	0.101007	0.32075	0.314907	0.752832	0.99575	cytochrome c oxidase subunit 5C-like, transcript variant X2	NW_015926786.1
LOC107796478	742.029	0.125094	0.117269	1.06673	0.286095	0.938525		NW_015926790.1
LOC107796479	0.211954	1.1882	4.08047	0.291193	0.770904			NW_015926794.1
LOC107796480	5.71829	0.00824878	1.14335	0.00721459	0.994244	0.999561	serine carboxypeptidase-like 13	NW_015926794.1
LOC107796481	176.217	-0.463247	0.243108	-1.90552	0.0567127	0.600061	cysteine-rich and transmembrane domain-containing protein A-like	NW_015801377.1
LOC107796482	7610.27	0.0400948	0.0673893	0.594973	0.551862	0.993208	HEAT repeat-containing protein 5B-like	NW_015926798.1
LOC107796484	10047.6	-0.00854867	0.0690527	-0.123799	0.901474	0.996316	T-complex protein 1 subunit zeta 1-like	NW_015926798.1
LOC107796485	2053.52	-0.019814	0.0831763	-0.238216	0.811713	0.99575	NADPH-dependent diflavin oxidoreductase 1-like, transcript variant X1	NW_015926798.1
LOC107796486	20.1008	0.237429	0.66184	0.358741	0.719789	0.99575	IST1 homolog	NW_015926798.1
LOC107796487	2257.27	-0.0625321	0.0824771	-0.758176	0.448346	0.984066	ubiquitin receptor RAD23d-like	NW_015926798.1
LOC107796488	2042.88	-0.0188659	0.0893351	-0.211181	0.832746	0.99575	30S ribosomal protein 3, chloroplastic-like	NW_015926798.1
LOC107796489	2263.42	-0.13938	0.109198	-1.27639	0.201817	0.887761		NW_015926801.1
LOC107796490	0.481861	-2.30948	3.99014	-0.578798	0.562725		uncharacterized LOC107796490	NW_015801387.1
LOC107796491	3218.91	0.192348	0.0861699	2.2322	0.0256018	0.40756	probable methyltransferase PMT5, transcript variant X2	NW_015926802.1
LOC107796493	0.301349	-1.60301	4.04175	-0.396613	0.691653		extensin-like	NW_015926811.1
LOC107796494	0.286647	-1.54304	4.04736	-0.381246	0.70302		extensin-2-like	NW_015926811.1
LOC107796496	23.4502	-0.668744	0.526752	-1.26956	0.20424	0.890351		NW_015926811.1
LOC107796498	7970.91	-0.22907	0.23116	-0.990958	0.321706	0.952871	zinc finger A20 and AN1 domain-containing stress-associated protein 5-like	NW_015926811.1
LOC107796500	2580.84	0.107748	0.0921301	1.16952	0.242192	0.920427	protein slowmo homolog, transcript variant X1	NW_015926811.1
LOC107796501	773.547	-0.00547689	0.125916	-0.0434965	0.965306	0.997975	hemK methyltransferase family member 2-like, transcript variant X2	NW_015926811.1
LOC107796502	21.1417	0.315731	0.573558	0.550478	0.581991	0.9952	actin-71-like	NW_015926815.1
LOC107796503	1721.32	-0.0279332	0.0840136	-0.332484	0.739524	0.99575	dol-P-Glc:Glc(2)Man(9)GlcNAc(2)-PP-Dol alpha-1,2-glucosyltransferase-like, transcript variant X1	NW_015926815.1
LOC107796504	117.23	-0.185123	0.251991	-0.734642	0.462558	0.985898	probable protein phosphatase 2C 4	NW_015926815.1
LOC107796505	12579.1	-0.528872	0.121963	-4.33632	1.44888e-05	0.00252744	GRF1-interacting factor 1-like	NW_015926817.1
LOC107796506	181.595	0.0798301	0.216632	0.368505	0.712497	0.99575		NW_015926819.1
LOC107796507	1248.7	-0.0746403	0.109043	-0.684505	0.493656	0.989856	cysteine--tRNA ligase, chloroplastic/mitochondrial-like	NW_015801387.1
LOC107796508	56.1731	-0.404121	0.365662	-1.10518	0.269083	0.932479		NW_015926819.1
LOC107796510	1565.22	-0.0632026	0.105099	-0.601366	0.547597	0.992899	fasciclin-like arabinogalactan protein 4	NW_015926825.1
LOC107796512	5808.29	-0.015472	0.0766806	-0.201773	0.840095	0.99575	60S ribosome subunit biogenesis protein NIP7 homolog	NW_015926837.1
LOC107796513	4356.05	-0.00943819	0.0794772	-0.118754	0.905471	0.996496	54S ribosomal protein L24, mitochondrial-like	NW_015926837.1
LOC107796514	1123.07	0.130299	0.0968916	1.34479	0.178692	0.869077	uncharacterized LOC107796514	NW_015926837.1
LOC107796515	1328.1	0.107828	0.101953	1.05763	0.290226	0.939046	DDT domain-containing protein DDR4-like	NW_015926837.1
LOC107796517	12.8333	0.604393	0.715076	0.845214	0.397991	0.972633		NW_015926839.1
LOC107796518	631.968	0.133662	0.124099	1.07705	0.281456	0.937279	protein SABRE-like, transcript variant X1	NW_015801390.1
LOC107796519	3727.19	0.109313	0.0792555	1.37925	0.167819	0.854333	probable inactive leucine-rich repeat receptor-like protein kinase At3g03770, transcript variant X1	NW_015926839.1
LOC107796520	1479.71	-0.0689082	0.103568	-0.665341	0.505832	0.989961	histone-lysine N-methyltransferase SUVR3-like, transcript variant X1	NW_015926839.1
LOC107796521	839.878	0.0978736	0.126251	0.775228	0.438205	0.981103	NADH--cytochrome b5 reductase 1-like, transcript variant X1	NW_015926839.1
LOC107796522	124.297	0.128896	0.230741	0.558617	0.576423	0.994718		NW_015926839.1
LOC107796523	328.891	0.098055	0.160855	0.609585	0.542137	0.992501	probable arabinosyltransferase ARAD1	NW_015926839.1
LOC107796524	492.634	-0.30417	0.244718	-1.24294	0.21389	0.897956	probable esterase D14L	NW_015926845.1
LOC107796525	412.56	-0.0552387	0.221356	-0.249547	0.802938	0.99575	transcription factor PRE6-like	NW_015926846.1
LOC107796526	118.953	0.00368376	0.266286	0.0138338	0.988963	0.999299	uncharacterized LOC107796526	NW_015926848.1
LOC107796527	5522.75	-0.301833	0.0911618	-3.31095	0.00092979	0.054838		NW_015926848.1
LOC107796528	445.703	0.125906	0.151039	0.833602	0.404505	0.973406	uncharacterized LOC107796528, transcript variant X2	NW_015926849.1
LOC107796529	1227.91	0.111384	0.109734	1.01504	0.310089	0.945464	probable WRKY transcription factor 7	NW_015926850.1
LOC107796530	152.935	0.284355	0.28534	0.996549	0.318984	0.951723		NW_015926859.1
LOC107796531	36.2235	0.477776	0.570211	0.837892	0.402091	0.973298	uncharacterized LOC107796531, transcript variant X1	NW_015926865.1
LOC107796534	1879.45	-0.0936663	0.0915276	-1.02337	0.306135	0.944848	translation initiation factor IF-2-like, transcript variant X1	NW_015801390.1
LOC107796535	2328.36	-0.0344152	0.110127	-0.312506	0.754656	0.99575	uncharacterized LOC107796535, transcript variant X2	NW_015926865.1
LOC107796536	2735.01	0.147423	0.113781	1.29567	0.195088	0.881966	auxin transporter-like protein 2, transcript variant X1	NW_015926865.1
LOC107796539	0.240931	-1.35794	4.06247	-0.334264	0.738181		uncharacterized LOC107796539	NW_015926868.1
LOC107796540	1668.4	0.0712407	0.0934102	0.762665	0.445663	0.983136	zinc finger protein 385B-like	NW_015926868.1
LOC107796541	5714.74	0.10494	0.0861557	1.21803	0.223212	0.905162	UDP-glucose 6-dehydrogenase 3-like	NW_015926868.1
LOC107796542	5777.56	0.235619	0.0734805	3.20655	0.00134338	0.071311	plasma membrane ATPase 4	NW_015926872.1
LOC107796543	389.281	0.0424832	0.149779	0.28364	0.776686	0.99575	co-chaperone protein HscB homolog, transcript variant X1	NW_015926874.1
LOC107796544	0.240931	-1.35794	4.06247	-0.334264	0.738181		uncharacterized LOC107796544	NW_015801395.1
LOC107796545	2499.03	0.0372966	0.0951852	0.391832	0.695183	0.99575	uncharacterized LOC107796545	NW_015926874.1
LOC107796546	489.901	-0.0847189	0.130231	-0.650526	0.515353	0.990142	putative pentatricopeptide repeat-containing protein At5g06400, mitochondrial	NW_015926874.1
LOC107796547	698.969	0.191753	0.113733	1.686	0.0917967	0.716236	acyltransferase-like protein At1g54570, chloroplastic	NW_015926875.1
LOC107796549	0.14984	1.1882	4.08047	0.291193	0.770904		uncharacterized LOC107796549	NW_015926877.1
LOC107796550	0.303056	0.226432	4.08047	0.0554917	0.955747		F-box/kelch-repeat protein At3g23880-like	NW_015926881.1
LOC107796551	113.246	-0.127282	0.282094	-0.451206	0.651841	0.99575	endoplasmic reticulum oxidoreductin-1-like, transcript variant X1	NW_015926881.1
LOC107796552	8.51223	0.53845	0.917482	0.586878	0.557286	0.993558		NW_015926882.1
LOC107796556	2002.23	-0.0454442	0.0903724	-0.502855	0.615066	0.99575	target of Myb protein 1-like, transcript variant X1	NW_015926894.1
LOC107796557	4540.92	0.0966407	0.0846176	1.14209	0.253418	0.925366	regulatory-associated protein of TOR 1-like, transcript variant X2	NW_015926894.1
LOC107796558	4.54057	1.07151	1.39702	0.766996	0.443084	0.982339	photosystem I P700 chlorophyll a apoprotein A2-like	NW_015926895.1
LOC107796560	220.837	0.0678359	0.217267	0.312224	0.75487	0.99575	glutamate receptor 2.8-like	NW_015926909.1
LOC107796561	4701.51	0.0554912	0.0934924	0.593537	0.552822	0.993277	glutamate receptor 2.8-like	NW_015926909.1
LOC107796562	418.187	-0.903534	0.155344	-5.81634	6.01502e-09	4.2937e-06	zinc finger AN1 and C2H2 domain-containing stress-associated protein 11-like	NW_015926911.1
LOC107796564	3430.57	0.162418	0.110868	1.46497	0.14293	0.81915	uncharacterized LOC107796564, transcript variant X1	NW_015926911.1
LOC107796565	1079.37	0.0189846	0.104973	0.180853	0.856483	0.99575	uncharacterized LOC107796565	NW_015926912.1
LOC107796566	392.967	0.998065	0.25752	3.87568	0.000106329	0.0112787	feruloyl CoA ortho-hydroxylase 1-like	NW_015926918.1
LOC107796567	335.017	0.143405	0.174735	0.820699	0.411818	0.974831	dof zinc finger protein DOF2.1-like	NW_015926924.1
LOC107796568	1397.15	-0.00416083	0.0996981	-0.0417343	0.966711	0.998061	V-type proton ATPase subunit a1-like	NW_015926924.1
LOC107796570	2209.33	0.0309521	0.0788893	0.392348	0.694801	0.99575	DDB1- and CUL4-associated factor 8-like	NW_015926924.1
LOC107796571	37.7922	0.643535	0.422513	1.52311	0.12773	0.791401	protein NRT1/ PTR FAMILY 2.7-like	NW_015926924.1
LOC107796572	1384.01	0.110018	0.0888486	1.23827	0.215617	0.899857	arogenate dehydratase/prephenate dehydratase 2, chloroplastic-like	NW_015926924.1
LOC107796573	817.766	0.118927	0.122588	0.970138	0.331978	0.956645	F-box/kelch-repeat protein At5g42350-like	NW_015926927.1
LOC107796575	1802.99	0.120601	0.0831972	1.44958	0.147176	0.824924	uncharacterized LOC107796575	NW_015926928.1
LOC107796576	486.14	0.23487	0.146194	1.60656	0.108151	0.756097	uncharacterized LOC107796576	NW_015926931.1
LOC107796577	997.78	-0.136975	0.120649	-1.13532	0.256243	0.926228	protein NUCLEAR FUSION DEFECTIVE 4	NW_015926934.1
LOC107796579	695.272	-0.0703841	0.115252	-0.610699	0.541399	0.992497	uncharacterized LOC107796579	NW_015801395.1
LOC107796583	5.75255	-0.265572	1.28215	-0.20713	0.835908	0.99575	mitogen-activated protein kinase kinase kinase 3-like	NW_015926941.1
LOC107796584	98.8868	0.0807555	0.295108	0.273648	0.784355	0.99575	ethylene-responsive transcription factor CRF4-like	NW_015926941.1
LOC107796585	17.3584	1.4259	0.652834	2.18416	0.0289503	0.438099	ethylene-responsive transcription factor WRI1-like	NW_015926941.1
LOC107796586	115.961	-0.108176	0.301856	-0.358371	0.720065	0.99575	ethylene-responsive transcription factor CRF6-like	NW_015788668.1
LOC107796587	1940.54	0.0528757	0.0884564	0.59776	0.55	0.992899	syntaxin-22-like	NW_015926941.1
LOC107796588	256.155	-0.0743346	0.167663	-0.443356	0.657508	0.99575	dolichol phosphate-mannose biosynthesis regulatory protein-like	NW_015926941.1
LOC107796589	518.907	0.019645	0.137332	0.143047	0.886253	0.99609		NW_015926944.1
LOC107796590	958.108	-0.165381	0.124967	-1.3234	0.185702	0.874831	uncharacterized LOC107796590	NW_015926944.1
LOC107796591	1733.26	0.0793076	0.0944877	0.839344	0.401277	0.973298	phosphoglucomutase, transcript variant X1	NW_015926944.1
LOC107796592	68.5722	0.0504906	0.353223	0.142942	0.886336	0.99609	PRA1 family protein G2-like	NW_015926945.1
LOC107796593	833.518	-0.0465228	0.104876	-0.443599	0.657333	0.99575	uncharacterized LOC107796593	NW_015926945.1
LOC107796594	1.08487	-1.31366	2.80555	-0.468238	0.639614			NW_015801396.1
LOC107796595	11.1249	1.38227	0.977408	1.41422	0.157296	0.839745	uncharacterized LOC107796595	NW_015926947.1
LOC107796596	4.5228	-0.519542	1.52733	-0.340164	0.733733	0.99575	uncharacterized LOC107796596	NW_015926947.1
LOC107796598	2082.65	0.127243	0.106346	1.19649	0.231503	0.913364	growth-regulating factor 1-like	NW_015926955.1
LOC107796602	6651.32	-0.0974502	0.0727647	-1.33925	0.180489	0.871443	THO complex subunit 4A-like	NW_015926962.1
LOC107796604	3961.55	-0.00746993	0.0839838	-0.0889449	0.929126	0.997401	uncharacterized LOC107796604	NW_015926966.1
LOC107796605	2.45865	0.756745	1.5418	0.490821	0.623553		craniofacial development protein 2-like	NW_015926966.1
LOC107796606	1081.29	0.0135031	0.126746	0.106537	0.915156	0.997091	putative pentatricopeptide repeat-containing protein At1g02420, transcript variant X2	NW_015926971.1
LOC107796608	2.77262	-0.0664269	1.47182	-0.0451324	0.964002			NW_015926973.1
LOC107796610	12.127	-0.0879485	0.790106	-0.111312	0.911369	0.996804	transcription factor RAX2-like	NW_015926977.1
LOC107796611	785.701	-0.00958417	0.119453	-0.0802338	0.936051	0.997401	zinc finger CCCH domain-containing protein 20-like	NW_015926977.1
LOC107796612	4063.54	-0.00157792	0.0854302	-0.0184703	0.985264	0.999226	meiotic nuclear division protein 1 homolog	NW_015926977.1
LOC107796613	0.758019	1.79235	3.1805	0.563545	0.573064		E3 ubiquitin-protein ligase RING1-like	NW_015926978.1
LOC107796614	1019.33	-0.183687	0.118467	-1.55054	0.121013	0.779975	D-aminoacyl-tRNA deacylase-like, transcript variant X3	NW_015926978.1
LOC107796615	133.179	-0.108952	0.235623	-0.462397	0.643797	0.99575	DNA polymerase I B, chloroplastic/mitochondrial-like, transcript variant X1	NW_015926980.1
LOC107796616	226.804	-0.148896	0.178683	-0.833298	0.404677	0.973488		NW_015926980.1
LOC107796617	271.8	0.202383	0.200922	1.00727	0.313804	0.948676	B3 domain-containing protein At2g36080-like	NW_015926981.1
LOC107796618	934.042	-0.279269	0.165437	-1.68807	0.0913986	0.715628	uncharacterized LOC107796618, transcript variant X2	NW_015926981.1
LOC107796619	2338.05	-0.0549482	0.11267	-0.487692	0.625768	0.99575	pentatricopeptide repeat-containing protein At1g74750-like	NW_015926986.1
LOC107796621	1044.88	-0.0662555	0.108268	-0.611956	0.540567	0.992391	calcium-dependent protein kinase 10-like	NW_015926986.1
LOC107796622	27.1691	0.293662	0.506926	0.5793	0.562387	0.993841		NW_015926989.1
LOC107796623	651.541	0.156698	0.139373	1.1243	0.260885	0.928172		NW_015926990.1
LOC107796624	75.769	-0.296206	0.30395	-0.974521	0.329798	0.95656	UDP-glycosyltransferase 73B4-like	NW_015926996.1
LOC107796625	664.819	-0.19625	0.130412	-1.50484	0.132365	0.801177	uncharacterized LOC107796625, transcript variant X1	NW_015926996.1
LOC107796626	62.6272	0.55478	0.34011	1.63118	0.102853	0.74602	isoaspartyl peptidase/L-asparaginase-like	NW_015927007.1
LOC107796627	231.273	-0.0496484	0.196998	-0.252025	0.801022	0.99575	subtilisin inhibitor-like	NW_015927007.1
LOC107796628	1.17851	0.227663	3.02114	0.0753566	0.939931			NW_015801412.1
LOC107796629	4726.62	0.119163	0.0886585	1.34406	0.178928	0.869165	dof zinc finger protein DOF5.4-like	NW_015927007.1
LOC107796630	643.791	0.0337319	0.135648	0.248671	0.803615	0.99575	D-aminoacyl-tRNA deacylase-like, transcript variant X2	NW_015927007.1
LOC107796632	1.17941	-1.17983	2.67565	-0.44095	0.659249		uncharacterized LOC107796632	NW_015927011.1
LOC107796633	4.89891	1.53426	1.15563	1.32764	0.184298	0.874515	E3 ubiquitin-protein ligase RMA1H1-like	NW_015801412.1
LOC107796634	116.895	0.300271	0.348608	0.861342	0.389049	0.96967	high affinity nitrate transporter 2.5-like	NW_015927013.1
LOC107796635	3030.07	0.0808514	0.0872244	0.926935	0.35396	0.963469	nudC domain-containing protein 2-like	NW_015927016.1
LOC107796636	1201.2	-0.0799219	0.0990265	-0.807077	0.419622	0.976278	inositol 3-kinase-like	NW_015927016.1
LOC107796637	798.064	0.172664	0.133355	1.29476	0.195402	0.882112	ethylene-responsive transcription factor TINY-like	NW_015927018.1
LOC107796638	31.1602	0.0821042	0.539393	0.152216	0.879017	0.99575		NW_015927020.1
LOC107796639	212.836	0.246495	0.186853	1.31919	0.187106	0.875947	probable ubiquitin-conjugating enzyme E2 18	NW_015927026.1
LOC107796640	0.361767	-1.84024	4.02163	-0.457586	0.64725		peroxidase 72-like	NW_015927026.1
LOC107796641	17.7019	-1.72127	0.766156	-2.24662	0.0246641	0.398229		NW_015927030.1
LOC107796642	13.8193	-3.1347	0.877173	-3.57364	0.000352054	0.0274415	uncharacterized LOC107796642	NW_015927030.1
LOC107796643	527.231	0.326744	0.158198	2.06541	0.0388844	0.503385	uncharacterized LOC107796643, transcript variant X1	NW_015927030.1
LOC107796644	7273.63	-0.0412104	0.0927306	-0.44441	0.656746	0.99575	DNA polymerase alpha catalytic subunit-like	NW_015801414.1
LOC107796645	463.492	-0.143061	0.190211	-0.752114	0.451983	0.984597		NW_015927030.1
LOC107796646	18.7287	-0.660826	0.594422	-1.11171	0.266262	0.930502		NW_015927030.1
LOC107796647	230.65	-0.613859	0.734066	-0.836245	0.403017	0.973298		NW_015927030.1
LOC107796648	102.675	0.00655608	0.260635	0.0251542	0.979932	0.999047	1-aminocyclopropane-1-carboxylate oxidase 3-like	NW_015927034.1
LOC107796649	5185.4	0.0552205	0.0735512	0.750776	0.452788	0.98474	actin-97	NW_015927041.1
LOC107796650	10293.3	-0.00910151	0.0941091	-0.0967123	0.922955	0.997401	very-long-chain enoyl-CoA reductase-like	NW_015927041.1
LOC107796651	77.937	0.128724	0.298405	0.431375	0.666196	0.99575	pentatricopeptide repeat-containing protein At2g33680-like	NW_015927043.1
LOC107796652	2029.8	-0.0020824	0.0883423	-0.023572	0.981194	0.999081	nicotinate phosphoribosyltransferase 2-like, transcript variant X2	NW_015801414.1
LOC107796653	62.6407	-0.125713	0.365087	-0.344337	0.730593	0.99575	uncharacterized LOC107796653	NW_015927045.1
LOC107796655	826.09	0.0629265	0.141806	0.443749	0.657224	0.99575	histidine-containing phosphotransfer protein 1-like, transcript variant X2	NW_015927045.1
LOC107796656	1274.42	0.16951	0.131174	1.29225	0.19627	0.88244	ABC transporter C family member 13	NW_015927047.1
LOC107796657	208.594	0.3073	0.219514	1.39991	0.161541	0.845518	heat shock 70 kDa protein	NW_015927047.1
LOC107796658	5899.88	0.170403	0.121467	1.40288	0.160653	0.844136	shikimate O-hydroxycinnamoyltransferase	NW_015927047.1
LOC107796659	4178.08	-1.13795	0.332179	-3.42572	0.000613175	0.0414264	chaperone protein dnaJ 8, chloroplastic-like	NW_015927047.1
LOC107796660	1332.59	-0.107541	0.11855	-0.907132	0.364337	0.965648	putative receptor-like protein kinase At1g80870	NW_015927047.1
LOC107796662	695.558	0.0411693	0.113115	0.363959	0.715889	0.99575	pentatricopeptide repeat-containing protein At1g80880, mitochondrial-like, transcript variant X1	NW_015927047.1
LOC107796663	3655.96	-0.0895241	0.0776199	-1.15337	0.24876	0.923315	lamin-like protein	NW_015927047.1
LOC107796664	653.167	0.0238536	0.125668	0.189814	0.849455	0.99575	phosphatidylinositol-glycan biosynthesis class F protein-like	NW_015927047.1
LOC107796665	233.23	0.298723	0.193923	1.54042	0.123458	0.784921	mitogen-activated protein kinase kinase kinase YODA-like	NW_015927047.1
LOC107796666	2225.84	0.098475	0.110924	0.887771	0.374664	0.967296	uncharacterized LOC107796666	NW_015927047.1
LOC107796667	5.84272	-0.639779	1.03328	-0.619172	0.535803	0.991642	neutral ceramidase-like	NW_015927053.1
LOC107796669	41.5974	-1.11346	0.684292	-1.62717	0.103701	0.747722		NW_015927053.1
LOC107796670	1222.79	0.0201899	0.122057	0.165414	0.868618	0.99575	alcohol dehydrogenase-like 7	NW_015927053.1
LOC107796671	1440.61	0.0632401	0.101885	0.620703	0.534795	0.991361	large proline-rich protein BAG6-like, transcript variant X3	NW_015927053.1
LOC107796672	0.361767	-1.84024	4.02163	-0.457586	0.64725		uncharacterized mitochondrial protein AtMg00820-like	NW_015788674.1
LOC107796673	888.005	0.0550511	0.129207	0.42607	0.670057	0.99575		NW_015927053.1
LOC107796674	21081.1	0.170378	0.0710789	2.39702	0.0165289	0.321564	L-ascorbate oxidase homolog	NW_015927053.1
LOC107796675	51.6005	0.762331	0.363131	2.09933	0.0357881	0.485021	uncharacterized LOC107796675, transcript variant X1	NW_015927054.1
LOC107796677	3299.17	0.0949847	0.0832837	1.1405	0.25408	0.925929	thylakoid membrane protein ssl2009-like	NW_015927055.1
LOC107796678	321.907	0.461407	0.228659	2.01789	0.0436032	0.533375	glyceraldehyde-3-phosphate dehydrogenase B, chloroplastic, transcript variant X1	NW_015927055.1
LOC107796680	812.229	-0.0999491	0.107571	-0.929148	0.352812	0.963283	uncharacterized LOC107796680	NW_015927056.1
LOC107796681	106.057	-0.0465848	0.279429	-0.166714	0.867595	0.99575		NW_015927056.1
LOC107796682	2481.37	0.0171921	0.106301	0.16173	0.871518	0.99575	riboflavin synthase-like	NW_015927056.1
LOC107796685	2108.66	-0.000483771	0.0937783	-0.00515867	0.995884	0.999684	pentatricopeptide repeat-containing protein At1g52640, mitochondrial-like, transcript variant X1	NW_015927068.1
LOC107796686	238.648	-0.533272	0.204592	-2.60651	0.00914691	0.228888		NW_015801429.1
LOC107796687	0.905769	-0.265268	3.29854	-0.0804199	0.935903			NW_015927071.1
LOC107796688	140.669	-0.316533	0.225041	-1.40656	0.159558	0.842942	fasciclin-like arabinogalactan protein 21	NW_015927071.1
LOC107796692	838.339	0.203961	0.119197	1.71112	0.0870582	0.701261		NW_015927078.1
LOC107796694	86.5014	0.0130924	0.28797	0.0454645	0.963737	0.997883		NW_015927086.1
LOC107796695	90.9715	-0.0863328	0.312969	-0.275851	0.782663	0.99575	FRIGIDA-like protein 3, transcript variant X2	NW_015927088.1
LOC107796696	53.0748	-0.179778	0.364053	-0.493825	0.62143	0.99575	protein trichome birefringence-like 34	NW_015927088.1
LOC107796697	1017.76	0.191685	0.0992023	1.93226	0.053327	0.584453		NW_015927088.1
LOC107796698	152.316	-0.0125917	0.226089	-0.0556933	0.955586	0.997486	aspartic proteinase-like protein 2	NW_015927089.1
LOC107796699	97.9452	-0.114149	0.337677	-0.338041	0.735332	0.99575	3-isopropylmalate dehydratase large subunit-like	NW_015927090.1
LOC107796703	739.308	0.183445	0.142762	1.28497	0.198802	0.884758	uncharacterized LOC107796703, transcript variant X1	NW_015927092.1
LOC107796704	2357.18	-0.0553714	0.105133	-0.526678	0.598417	0.99575	casein kinase I-like, transcript variant X2	NW_015927092.1
LOC107796705	1819.08	0.0211773	0.0978099	0.216515	0.828586	0.99575	probable phospholipid-transporting ATPase 7, transcript variant X1	NW_015927092.1
LOC107796706	4895.93	-0.0315643	0.109899	-0.287211	0.773951	0.99575	54S ribosomal protein L34, mitochondrial-like	NW_015927092.1
LOC107796707	182.12	0.436636	0.202195	2.15948	0.0308126	0.451404		NW_015927098.1
LOC107796708	3256.81	-0.0187882	0.0905501	-0.207489	0.835628	0.99575	protein FLX-like 1, transcript variant X1	NW_015927098.1
LOC107796710	500.387	0.0713264	0.130496	0.546577	0.584669	0.995537	BI1-like protein	NW_015927105.1
LOC107796711	0.120465	-0.735348	4.08047	-0.180212	0.856986		uncharacterized LOC107796711	NW_015927106.1
LOC107796712	8.74268	1.53241	0.972237	1.57617	0.114987	0.768361	protein WUSCHEL-like	NW_015927112.1
LOC107796713	1924.37	0.343223	0.131627	2.60755	0.00911933	0.228409	transcription factor bHLH155-like, transcript variant X2	NW_015927114.1
LOC107796714	8085.44	-0.0692029	0.0739274	-0.936093	0.349225	0.96147	threonine--tRNA ligase, mitochondrial 1-like	NW_015927114.1
LOC107796715	1841.99	0.0995035	0.0825149	1.20589	0.227862	0.909486	replication protein A 32 kDa subunit B-like, transcript variant X1	NW_015801442.1
LOC107796717	782.362	0.0750045	0.113521	0.660708	0.508799	0.990142	uncharacterized LOC107796717, transcript variant X2	NW_015927115.1
LOC107796718	3149.18	0.060542	0.100703	0.601196	0.54771	0.992899	small ubiquitin-related modifier 2	NW_015927115.1
LOC107796719	57.7833	-0.390336	0.368526	-1.05918	0.289518	0.939046	uncharacterized LOC107796719	NW_015927117.1
LOC107796720	4.38273	-0.304075	1.42714	-0.213066	0.831275	0.99575	protein indeterminate-domain 2-like	NW_015927117.1
LOC107796721	17.4325	0.109686	0.668293	0.164129	0.86963	0.99575		NW_015927117.1
LOC107796722	1461.09	-0.0415434	0.0905924	-0.458575	0.646539	0.99575		NW_015927117.1
LOC107796723	2606.72	0.00969789	0.0783968	0.123703	0.901551	0.996316	homeobox protein LUMINIDEPENDENS-like	NW_015927117.1
LOC107796724	0.619066	-1.09822	3.40063	-0.322946	0.746736		agamous-like MADS-box protein AGL11, transcript variant X3	NW_015927118.1
LOC107796727	2.63369	-0.161431	1.68562	-0.0957698	0.923703		protein AIG1-like, transcript variant X2	NW_015927118.1
LOC107796728	1136.76	-0.0140933	0.100799	-0.139816	0.888805	0.996263	uncharacterized LOC107796728	NW_015927118.1
LOC107796729	1460.21	0.00631142	0.0884204	0.0713797	0.943096	0.997401	uncharacterized LOC107796729, transcript variant X1	NW_015927118.1
LOC107796730	49.939	0.3854	0.410506	0.938841	0.347812	0.96129	probable calcium-binding protein CML18	NW_015927121.1
LOC107796731	2605.66	0.0527726	0.0902374	0.584819	0.558669	0.993723	zinc finger BED domain-containing protein RICESLEEPER 2-like, transcript variant X1	NW_015927121.1
LOC107796732	1432.62	0.0437316	0.0972462	0.449699	0.652927	0.99575	uncharacterized LOC107796732	NW_015927121.1
LOC107796733	33.7887	-0.399559	0.506404	-0.789013	0.430104	0.978902	uncharacterized LOC107796733	NW_015927122.1
LOC107796734	6000.52	-0.100775	0.0760803	-1.32459	0.185308	0.874831	glycerol-3-phosphate acyltransferase, chloroplastic-like, transcript variant X1	NW_015927122.1
LOC107796735	429.74	-0.015405	0.156819	-0.0982339	0.921747	0.997401	uncharacterized LOC107796735	NW_015927122.1
LOC107796736	0.971295	1.50576	3.2331	0.465731	0.641408			NW_015801445.1
LOC107796737	7.69578	-0.748773	0.941442	-0.795347	0.426411	0.978601	uncharacterized LOC107796737	NW_015927122.1
LOC107796738	8.70445	0.298208	0.879141	0.339204	0.734456	0.99575	uncharacterized LOC107796738	NW_015927123.1
LOC107796739	28750.9	0.00257625	0.0740689	0.0347818	0.972254	0.998301	60S ribosomal protein L10	NW_015927123.1
LOC107796740	1453.15	-0.0727649	0.0964048	-0.754785	0.450378	0.984464	KH domain-containing protein At3g08620-like, transcript variant X2	NW_015927123.1
LOC107796742	290.596	-0.161129	0.158469	-1.01678	0.309258	0.945447	pollen-specific leucine-rich repeat extensin-like protein 3	NW_015927126.1
LOC107796744	2025.42	0.0256297	0.0923468	0.277538	0.781367	0.99575		NW_015788674.1
LOC107796745	3366.17	-0.043718	0.0775809	-0.563515	0.573084	0.994574	uncharacterized LOC107796745	NW_015927126.1
LOC107796746	7014.95	-0.683902	0.223528	-3.05958	0.00221651	0.0980854	CCG-binding protein 1-like	NW_015927126.1
LOC107796747	3.97877	-1.59314	1.65407	-0.963159	0.335468	0.957793	probable 2-oxoglutarate/Fe(II)-dependent dioxygenase	NW_015927126.1
LOC107796748	3455.69	0.122872	0.0782576	1.5701	0.116391	0.771169	protein kinase G11A-like	NW_015927132.1
LOC107796749	1029.5	-0.223745	0.105378	-2.12326	0.033732	0.472688	uncharacterized LOC107796749	NW_015927132.1
LOC107796750	1501.29	-0.0410709	0.0903088	-0.454783	0.649265	0.99575	E3 ubiquitin ligase BIG BROTHER-related-like, transcript variant X1	NW_015927135.1
LOC107796751	129.501	-0.106011	0.232463	-0.456035	0.648365	0.99575		NW_015801452.1
LOC107796752	546.137	0.108081	0.126447	0.854748	0.392691	0.971545	N-alpha-acetyltransferase 35, NatC auxiliary subunit-like, transcript variant X1	NW_015927136.1
LOC107796753	256.707	0.0668562	0.214633	0.311491	0.755427	0.99575	heptahelical transmembrane protein 1-like	NW_015927136.1
LOC107796754	113.373	0.211731	0.245607	0.862073	0.388647	0.969442	dynamin-related protein 1C-like	NW_015927141.1
LOC107796755	10762.3	0.0340889	0.0655539	0.520013	0.603054	0.99575	microtubule-associated protein 70-2-like	NW_015927141.1
LOC107796756	1237.69	0.123237	0.101319	1.21632	0.223862	0.905162	putative uncharacterized protein DDB_G0287975	NW_015801452.1
LOC107796757	0.361767	-1.84024	4.02163	-0.457586	0.64725		transcription factor ORG2-like	NW_015927143.1
LOC107796759	1570.25	1.78035	1.22742	1.45049			probable LL-diaminopimelate aminotransferase, chloroplastic	NW_015927145.1
LOC107796760	3813.82	-0.159142	0.0740535	-2.14901	0.0316333	0.457028	tetrapyrrole-binding protein, chloroplastic-like	NW_015927145.1
LOC107796761	67496.3	0.0683454	0.0724147	0.943805	0.345269	0.960804	60S ribosomal protein L27-like	NW_015927145.1
LOC107796763	8292.26	-0.00952035	0.0774077	-0.12299	0.902115	0.996316	transcription factor MYB1R1-like	NW_015927150.1
LOC107796764	2583.29	0.0817118	0.117703	0.69422	0.487544	0.989856	GDSL esterase/lipase At3g26430-like	NW_015927153.1
LOC107796765	12.9313	1.03785	0.799942	1.29741	0.194491	0.881566		NW_015927153.1
LOC107796766	123.072	-0.462348	0.264909	-1.74531	0.0809312	0.68316	uncharacterized LOC107796766	NW_015801457.1
LOC107796767	1481.83	-0.0584147	0.0948387	-0.615937	0.537936	0.992139	uncharacterized LOC107796767, transcript variant X1	NW_015927155.1
LOC107796768	9.93317	-0.235027	0.83277	-0.282223	0.777772	0.99575	putative late blight resistance protein homolog R1A-10, transcript variant X2	NW_015927163.1
LOC107796769	99.1449	0.29089	0.350129	0.83081	0.406081	0.974232	putative late blight resistance protein homolog R1B-17, transcript variant X2	NW_015927163.1
LOC107796770	12.9579	-0.255622	0.793254	-0.322245	0.747267	0.99575	uncharacterized LOC107796770	NW_015927165.1
LOC107796771	17.3391	0.150226	0.676934	0.221921	0.824376	0.99575	uncharacterized LOC107796771	NW_015927165.1
LOC107796772	10.7241	-0.513921	0.997395	-0.515263	0.606369	0.99575		NW_015927173.1
LOC107796773	55024.8	-0.00894928	0.0655285	-0.136571	0.89137	0.996316	60S ribosomal protein L8	NW_015801457.1
LOC107796774	10.4361	1.20106	0.844116	1.42286	0.154777	0.83618		NW_015927174.1
LOC107796775	894.963	-0.342835	0.1317	-2.60316	0.00923701	0.230399	probable metal-nicotianamine transporter YSL7	NW_015927174.1
LOC107796776	19277.6	-0.410795	0.0945583	-4.34436	1.39681e-05	0.00245237	3-ketoacyl-CoA synthase 6-like	NW_015927175.1
LOC107796777	9.93023	0.668507	0.953098	0.701404	0.483051	0.989578		NW_015927176.1
LOC107796779	404.727	0.205563	0.157931	1.3016	0.193055	0.880708	peptide-N4-(N-acetyl-beta-glucosaminyl)asparagine amidase A-like	NW_015927180.1
LOC107796780	0.332363	-1.73275	4.03035	-0.429925	0.66725		fibrinogen- and Ig-binding protein-like	NW_015927180.1
LOC107796781	10990.4	0.128433	0.0872675	1.47172	0.141096	0.815678	eukaryotic translation initiation factor 2 subunit alpha-like	NW_015927180.1
LOC107796782	7776.42	0.0363778	0.0921553	0.394745	0.693031	0.99575	3-phosphoshikimate 1-carboxyvinyltransferase 1, chloroplastic-like	NW_015927184.1
LOC107796783	27817.2	0.286173	0.100571	2.8455	0.00443424	0.151319	arginine decarboxylase-like	NW_015801462.1
LOC107796784	2696.56	0.0530852	0.076712	0.692007	0.488933	0.989856	CBL-interacting serine/threonine-protein kinase 6-like	NW_015927187.1
LOC107796785	270.43	-0.290687	0.191087	-1.52123	0.128202	0.7922	pentatricopeptide repeat-containing protein At5g42450, mitochondrial-like	NW_015927188.1
LOC107796786	4.87063	-2.11161	1.2865	-1.64136	0.100722	0.740216	uncharacterized LOC107796786	NW_015927188.1
LOC107796787	5893.28	-0.0759927	0.0798546	-0.951638	0.341281	0.959038	protein SLOW GREEN 1, chloroplastic-like, transcript variant X2	NW_015927188.1
LOC107796788	1254.71	0.142509	0.119122	1.19633	0.231567	0.913364	serine/threonine-protein kinase AFC1-like	NW_015927188.1
LOC107796789	37238.3	-0.0139126	0.087073	-0.159781	0.873053	0.99575	60S ribosomal protein L23a	NW_015927188.1
LOC107796790	1259.72	0.0806716	0.116253	0.693933	0.487724	0.989856	uncharacterized LOC107796790, transcript variant X8	NW_015927188.1
LOC107796791	25.4855	-0.0981117	0.506222	-0.193812	0.846323	0.99575	major pollen allergen Ole e 10-like, transcript variant X2	NW_015801465.1
LOC107796792	7794.34	0.0759035	0.0789509	0.961401	0.336351	0.957793	diaminopimelate epimerase, chloroplastic-like	NW_015927188.1
LOC107796793	108.891	0.115722	0.252627	0.458073	0.6469	0.99575		NW_015927210.1
LOC107796795	2332.49	0.070618	0.0812384	0.869269	0.3847	0.968498	vesicle-associated membrane protein 727, transcript variant X2	NW_015927214.1
LOC107796796	3882.14	0.0231023	0.104789	0.220465	0.825509	0.99575	uncharacterized protein At2g38710-like	NW_015927214.1
LOC107796797	4171.22	-0.00375392	0.0704176	-0.0533094	0.957485	0.997568	multiple myeloma tumor-associated protein 2 homolog	NW_015927214.1
LOC107796798	5140.56	-0.183596	0.11562	-1.58793	0.112303	0.764013		NW_015927214.1
LOC107796799	37157.3	-0.172202	0.0852914	-2.01898	0.0434889	0.533117	glycine-rich cell wall structural protein-like	NW_015927217.1
LOC107796801	1362.65	-0.0286049	0.0917119	-0.311899	0.755117	0.99575		NW_015927217.1
LOC107796802	2719.05	0.0922813	0.0852797	1.0821	0.279207	0.937204	ribokinase-like, transcript variant X4	NW_015801465.1
LOC107796803	2057.45	-0.12064	0.100675	-1.19832	0.230793	0.913256		NW_015927220.1
LOC107796804	4.08989	-1.8908	1.46365	-1.29184	0.196412	0.882667	uncharacterized protein At1g04910-like	NW_015927221.1
LOC107796805	480.391	0.0944685	0.141047	0.669766	0.503007	0.989856		NW_015927225.1
LOC107796806	2.23189	-4.48594	2.08145	-2.1552	0.031146		purine permease 3-like	NW_015927232.1
LOC107796807	0.708461	-2.84572	3.17113	-0.897384	0.369514		monothiol glutaredoxin-S1-like	NW_015927233.1
LOC107796809	6193.49	-0.178908	0.105837	-1.69042	0.0909485	0.714665	uncharacterized LOC107796809, transcript variant X3	NW_015927244.1
LOC107796810	538.722	-0.0324201	0.13646	-0.23758	0.812207	0.99575	uncharacterized LOC107796810, transcript variant X3	NW_015927244.1
LOC107796811	243.11	-0.393905	0.18378	-2.14335	0.0320852	0.460734	UDP-glycosyltransferase 71K1-like	NW_015927246.1
LOC107796812	0.365182	2.10584	4.03677	0.521664	0.601904		uncharacterized LOC107796812	NW_015927248.1
LOC107796813	1046.75	-0.0217305	0.116531	-0.186478	0.85207	0.99575		NW_015927248.1
LOC107796814	0.730364	3.10671	3.97233	0.782086	0.434164			NW_015927248.1
LOC107796815	1111.93	0.0182548	0.120428	0.151583	0.879516	0.99575	B3 domain-containing transcription factor VRN1-like	NW_015927250.1
LOC107796816	404.21	-0.0933271	0.158034	-0.590552	0.554821	0.993277		NW_015927252.1
LOC107796817	874.342	0.0966936	0.107276	0.901354	0.3674	0.966568	CBL-interacting serine/threonine-protein kinase 14-like	NW_015927253.1
LOC107796819	1571.83	-0.00708516	0.0928547	-0.0763037	0.939177	0.997401	peptide methionine sulfoxide reductase B1, chloroplastic-like	NW_015801465.1
LOC107796820	4216.01	0.0532313	0.0732227	0.726978	0.467239	0.986635	receptor homology region, transmembrane domain- and RING domain-containing protein 2-like, transcript variant X1	NW_015927260.1
LOC107796821	1.6641	-0.146458	2.15472	-0.0679709	0.945809		mavicyanin-like	NW_015927262.1
LOC107796822	8.16765	0.0110843	1.12153	0.00988313	0.992115	0.999299	SKP1-like protein 1B	NW_015927263.1
LOC107796824	0.365182	2.10584	4.03677	0.521664	0.601904			NW_015927263.1
LOC107796825	209.592	0.177956	0.196634	0.905011	0.365459	0.966034	importin subunit alpha-1-like, transcript variant X1	NW_015927265.1
LOC107796826	51.6596	0.0978062	0.409151	0.239047	0.811069	0.99575	ABC transporter C family member 2-like, transcript variant X1	NW_015927266.1
LOC107796827	6.86901	1.98809	1.23737	1.6067	0.10812	0.755976	receptor-like protein 12	NW_015927269.1
LOC107796828	1770.93	-0.115443	0.103773	-1.11246	0.265939	0.930502	uncharacterized LOC107796828	NW_015801465.1
LOC107796829	301.01	0.373757	0.256111	1.45935	0.144468	0.82067	uncharacterized LOC107796829	NW_015927272.1
LOC107796830	6454.55	0.0106163	0.065852	0.161214	0.871925	0.99575	arginine/serine-rich coiled-coil protein 2-like, transcript variant X1	NW_015927273.1
LOC107796831	1982.31	0.057578	0.0830812	0.693032	0.488289	0.989856	uncharacterized LOC107796831	NW_015927274.1
LOC107796834	0.14984	1.1882	4.08047	0.291193	0.770904		uncharacterized LOC107796834	NW_015927277.1
LOC107796835	2859.79	0.0495275	0.0851019	0.581979	0.560581	0.993787	mannosyl-oligosaccharide glucosidase GCS1-like, transcript variant X1	NW_015927278.1
LOC107796837	2742.89	0.0119369	0.0759433	0.157182	0.875102	0.99575	uncharacterized LOC107796837, transcript variant X1	NW_015927278.1
LOC107796841	1.38498	-1.76921	2.8946	-0.611209	0.541061		two-component response regulator ARR12-like	NW_015927293.1
LOC107796842	513.185	-0.129478	0.131787	-0.982477	0.325865	0.955016	protein-ribulosamine 3-kinase, chloroplastic-like	NW_015927293.1
LOC107796843	1999.56	-0.0902436	0.0907506	-0.994413	0.320022	0.951992	ribosomal RNA small subunit methyltransferase, chloroplastic	NW_015927293.1
LOC107796844	286.848	0.0174334	0.164479	0.105992	0.915589	0.997271	uncharacterized LOC107796844	NW_015927293.1
LOC107796845	1035.75	0.0953332	0.148276	0.642945	0.52026	0.99031	mucin-5AC-like, transcript variant X1	NW_015927294.1
LOC107796846	4020.19	-0.0236558	0.0762372	-0.310292	0.756339	0.99575	fatty-acid-binding protein 3, chloroplastic-like	NW_015801465.1
LOC107796847	280.175	-0.198406	0.218672	-0.907322	0.364236	0.965648	uncharacterized LOC107796847, transcript variant X1	NW_015927296.1
LOC107796849	1113.15	0.0791118	0.100647	0.786035	0.431847	0.978902	NAD kinase 2, chloroplastic-like	NW_015927298.1
LOC107796850	5.21698	-0.25168	1.1562	-0.217679	0.82768	0.99575	importin-5-like	NW_015927299.1
LOC107796851	70.0619	-0.0880903	0.346124	-0.254505	0.799105	0.99575	60S ribosomal export protein NMD3-like, transcript variant X1	NW_015927299.1
LOC107796853	3824.88	0.0166377	0.0739116	0.225103	0.821899	0.99575	probable trans-2-enoyl-CoA reductase, mitochondrial	NW_015801466.1
LOC107796855	2426.93	0.0199123	0.0769964	0.258614	0.795933	0.99575	probable beta-1,4-xylosyltransferase IRX14	NW_015927299.1
LOC107796856	100.672	0.279991	0.302442	0.925768	0.354566	0.963472	cysteine-rich receptor-like protein kinase 3	NW_015927299.1
LOC107796857	581.149	-0.128529	0.123122	-1.04392	0.296524	0.942326	pentatricopeptide repeat-containing protein At3g14330-like	NW_015927299.1
LOC107796858	342.025	0.0487157	0.150051	0.324661	0.745438	0.99575	uncharacterized protein At4g14450, chloroplastic-like	NW_015927301.1
LOC107796860	58.5543	-0.610102	0.383719	-1.58997	0.111841	0.763398		NW_015927302.1
LOC107796861	637.59	0.173793	0.128535	1.3521	0.176343	0.864815	queuine tRNA-ribosyltransferase subunit qtrtd1-like, transcript variant X2	NW_015927302.1
LOC107796864	32.4748	-0.744967	0.49833	-1.49493	0.134933	0.804777		NW_015927324.1
LOC107796865	442.829	0.048211	0.17425	0.276678	0.782027	0.99575	uncharacterized LOC107796865	NW_015927326.1
LOC107796867	38.3556	0.233025	0.462865	0.50344	0.614655	0.99575		NW_015927329.1
LOC107796868	1205.26	-0.0211835	0.0972677	-0.217786	0.827596	0.99575		NW_015927329.1
LOC107796869	18241.2	0.0729469	0.0884871	0.824379	0.409725	0.974831	BURP domain protein RD22-like, transcript variant X2	NW_015927329.1
LOC107796870	1.33135	-0.511696	2.56322	-0.19963	0.84177		putative E3 ubiquitin-protein ligase LIN	NW_015927332.1
LOC107796872	326.97	-0.217471	0.227001	-0.958019	0.338053	0.958476	protein LIGHT-DEPENDENT SHORT HYPOCOTYLS 10-like	NW_015927344.1
LOC107796873	6725.32	-0.0480818	0.0965942	-0.497772	0.618645	0.99575	proteasome subunit alpha type-2-A	NW_015927344.1
LOC107796874	64.488	-0.0559132	0.413715	-0.135149	0.892494	0.996316	uncharacterized LOC107796874	NW_015801470.1
LOC107796875	0.481861	-2.30948	3.99014	-0.578798	0.562725			NW_015927355.1
LOC107796876	512.902	-0.0695338	0.158372	-0.439055	0.660622	0.99575	glycine-rich RNA-binding protein 4, mitochondrial-like	NW_015927358.1
LOC107796877	373.482	-0.673518	0.170423	-3.95204	7.74889e-05	0.00902113	zeatin O-glucosyltransferase-like	NW_015927358.1
LOC107796878	650.332	0.226469	0.152369	1.48632	0.137194	0.809359		NW_015927359.1
LOC107796879	0.361767	-1.84024	4.02163	-0.457586	0.64725		F-box/kelch-repeat protein At3g06240-like	NW_015787373.1
LOC107796880	667.282	-0.0185141	0.118728	-0.155938	0.876082	0.99575	U-box domain-containing protein 32-like, transcript variant X1	NW_015788677.1
LOC107796881	0.481861	-2.30948	3.99014	-0.578798	0.562725		nectarin-1-like	NW_015927363.1
LOC107796884	187.671	0.0524794	0.20727	0.253193	0.800119	0.99575	protein NRT1/ PTR FAMILY 4.6-like	NW_015927366.1
LOC107796887	1440.36	-0.00210953	0.0924867	-0.022809	0.981803	0.999172	uncharacterized LOC107796887, transcript variant X1	NW_015927368.1
LOC107796888	3742.09	0.0299789	0.113709	0.263646	0.792052	0.99575	probable calcium-binding protein CML13	NW_015927376.1
LOC107796889	920.041	0.0244459	0.131175	0.186361	0.852162	0.99575	uncharacterized LOC107796889	NW_015927379.1
LOC107796890	481.306	-0.114093	0.155174	-0.735258	0.462182	0.985898	E3 ubiquitin-protein ligase ATL4-like	NW_015927379.1
LOC107796891	1.68898	-1.67023	2.43733	-0.685268	0.493175			NW_015927379.1
LOC107796892	458.061	-0.100298	0.13527	-0.741463	0.458412	0.985898	uncharacterized LOC107796892	NW_015927379.1
LOC107796893	1054.7	0.0324165	0.106302	0.304947	0.760406	0.99575	probable dolichyl pyrophosphate Glc1Man9GlcNAc2 alpha-1,3-glucosyltransferase	NW_015927379.1
LOC107796894	3181.86	-0.0715206	0.0774546	-0.923388	0.355805	0.963498		NW_015927380.1
LOC107796896	8.10602	-0.571202	0.905422	-0.630868	0.528127	0.990576	transcription initiation factor IIF subunit alpha-like	NW_015801471.1
LOC107796897	1183.43	0.0804671	0.115739	0.695247	0.4869	0.989856	protein DETOXIFICATION 35-like	NW_015927386.1
LOC107796898	502.804	-0.0147839	0.195923	-0.0754578	0.93985	0.997401	DNA-directed RNA polymerases II, IV and V subunit 8B-like, transcript variant X1	NW_015927387.1
LOC107796899	6.7845	-0.00888796	1.04051	-0.00854189	0.993185	0.999478	BTB/POZ domain-containing protein At5g17580-like	NW_015927387.1
LOC107796900	180.286	0.104523	0.259277	0.403133	0.686851	0.99575	pentatricopeptide repeat-containing protein At1g08070, chloroplastic-like	NW_015927387.1
LOC107796901	1.18018	1.34651	3.03237	0.444044	0.657011		transcription factor bHLH91-like	NW_015927387.1
LOC107796902	414.725	0.024582	0.143577	0.171211	0.864058	0.99575	uncharacterized LOC107796902, transcript variant X1	NW_015927387.1
LOC107796903	2.44347	-1.26819	1.86456	-0.680154	0.496407		transcription factor bHLH91-like	NW_015927387.1
LOC107796904	587.033	-0.126599	0.135297	-0.935712	0.349421	0.961545		NW_015801471.1
LOC107796905	3472.1	0.042442	0.100885	0.420699	0.673975	0.99575	DNA-directed RNA polymerases II, IV and V subunit 8B-like	NW_015927387.1
LOC107796906	11.0306	-0.814005	1.03791	-0.784275	0.432879	0.979363	formin-binding protein 4-like	NW_015927387.1
LOC107796908	164.506	-0.228107	0.212588	-1.073	0.28327	0.937922		NW_015927387.1
LOC107796909	577.113	0.147983	0.131054	1.12918	0.258823	0.927686		NW_015927390.1
LOC107796913	4054.26	-0.0181942	0.0840067	-0.21658	0.828535	0.99575	protein SMG9-like	NW_015927404.1
LOC107796915	0.902416	2.26682	2.9799	0.760704	0.446834		probable sugar phosphate/phosphate translocator At1g06470	NW_015927410.1
LOC107796917	1.08875	1.69434	3.11972	0.543108	0.587055			NW_015927410.1
LOC107796918	2649.43	-0.20994	0.109094	-1.92439	0.0543051	0.588515	midasin-like	NW_015927421.1
LOC107796919	4.79305	-0.217612	1.13988	-0.190909	0.848597	0.99575	uncharacterized LOC107796919	NW_015927423.1
LOC107796921	2.41153	-4.59356	2.3872	-1.92425	0.0543235		miraculin-like	NW_015927425.1
LOC107796922	1554.81	0.0253846	0.0898551	0.282506	0.777556	0.99575	monogalactosyldiacylglycerol synthase 2, chloroplastic-like	NW_015927428.1
LOC107796923	4.85825	0.303869	1.18543	0.256336	0.797691	0.99575		NW_015927431.1
LOC107796924	1487.1	0.00663535	0.0881055	0.0753113	0.939967	0.997401	probable F-actin-capping protein subunit beta	NW_015927432.1
LOC107796925	555.795	0.0058272	0.131108	0.0444457	0.964549	0.99795	uncharacterized LOC107796925	NW_015927432.1
LOC107796926	0.365182	2.10584	4.03677	0.521664	0.601904		uncharacterized LOC107796926	NW_015927433.1
LOC107796929	1872.2	-0.170259	0.102824	-1.65583	0.0977568	0.733283		NW_015927437.1
LOC107796931	690.99	0.0402799	0.118643	0.339505	0.734229	0.99575	syntaxin-52-like	NW_015927446.1
LOC107796932	4.3724	-2.34766	1.35235	-1.73598	0.0825674	0.688966	cytochrome P450 94B3-like	NW_015927448.1
LOC107796933	180.605	-0.0676882	0.205887	-0.328765	0.742334	0.99575	pentatricopeptide repeat-containing protein At5g56310-like	NW_015927448.1
LOC107796934	8585.15	0.0419344	0.0733094	0.572019	0.567309	0.994454	B2 protein-like, transcript variant X1	NW_015927448.1
LOC107796935	5441.01	0.0899598	0.0705464	1.27519	0.202243	0.887808	sulfite oxidase-like	NW_015927448.1
LOC107796936	3231.91	-0.00729257	0.0833994	-0.0874415	0.930321	0.997401	uncharacterized LOC107796936	NW_015927452.1
LOC107796937	2.71431	1.18483	1.58848	0.745892	0.455733			NW_015927459.1
LOC107796939	818.252	0.157334	0.138528	1.13576	0.256057	0.926228	mannose-1-phosphate guanyltransferase alpha-like, transcript variant X1	NW_015927459.1
LOC107796941	205.085	-0.00241345	0.189131	-0.0127607	0.989819	0.999299		NW_015927462.1
LOC107796942	2022.98	0.145043	0.100549	1.44251	0.149157	0.828158	VIN3-like protein 2	NW_015927463.1
LOC107796943	6.61674	1.63813	1.03692	1.5798	0.114152	0.767347	DAR GTPase 2, mitochondrial-like	NW_015801486.1
LOC107796945	2407.95	0.120735	0.0896917	1.34611	0.178267	0.868537	probable inactive receptor kinase At5g67200	NW_015927464.1
LOC107796946	1722.62	0.0530769	0.115895	0.457975	0.64697	0.99575	SUMO-conjugating enzyme SCE1-like	NW_015927464.1
LOC107796947	0.120465	-0.735348	4.08047	-0.180212	0.856986			NW_015927465.1
LOC107796948	0.120465	-0.735348	4.08047	-0.180212	0.856986		probably inactive leucine-rich repeat receptor-like protein kinase At3g28040	NW_015927465.1
LOC107796949	360.38	-0.489165	0.191635	-2.55258	0.0106928	0.249025	ethylene-responsive transcription factor RAP2-7-like, transcript variant X2	NW_015927467.1
LOC107796950	488.908	-0.173043	0.213886	-0.809043	0.41849	0.97593	uncharacterized LOC107796950, transcript variant X3	NW_015927469.1
LOC107796951	217.981	0.126754	0.215273	0.588809	0.555989	0.993277	F-box/kelch-repeat protein At3g23880-like, transcript variant X1	NW_015801486.1
LOC107796952	37383.9	-0.0177523	0.0867482	-0.204642	0.837852	0.99575	eukaryotic translation initiation factor 5B-like	NW_015927476.1
LOC107796953	117.083	-0.149785	0.269826	-0.555118	0.578814	0.994758	U-box domain-containing protein 16-like	NW_015927481.1
LOC107796954	0.544317	-0.770811	4.00678	-0.192377	0.847447			NW_015927484.1
LOC107796955	29.4959	0.211212	0.641993	0.328994	0.74216	0.99575		NW_015927484.1
LOC107796956	0.935541	3.4573	3.18558	1.0853	0.27779		uncharacterized LOC107796956	NW_015927486.1
LOC107796957	0.361396	-1.90268	4.01685	-0.473675	0.635731		uncharacterized LOC107796957, transcript variant X2	NW_015927492.1
LOC107796958	1.62888	-2.88593	2.20574	-1.30838	0.190746		replication protein A 70 kDa DNA-binding subunit A-like, transcript variant X2	NW_015927492.1
LOC107796959	1.33345	1.47224	2.59144	0.568118	0.569955		uncharacterized LOC107796959	NW_015927492.1
LOC107796960	4977.53	0.00858918	0.0875437	0.0981131	0.921842	0.997401		NW_015927492.1
LOC107796961	58.1006	-0.255437	0.349571	-0.730716	0.464953	0.986191		NW_015927492.1
LOC107796962	201.264	0.0923678	0.24825	0.372076	0.709837	0.99575	uncharacterized LOC107796962	NW_015927501.1
LOC107796963	241.517	0.252073	0.209844	1.20124	0.229657	0.911753	uncharacterized LOC107796963	NW_015927501.1
LOC107796964	40969.6	-0.145257	0.074409	-1.95215	0.0509208	0.573253	chlorophyll a-b binding protein, chloroplastic-like	NW_015927501.1
LOC107796966	889.797	0.0812696	0.116964	0.694826	0.487165	0.989856	DAR GTPase 2, mitochondrial-like	NW_015801486.1
LOC107796967	1888.1	0.0820942	0.0938517	0.874722	0.381725	0.967647	protein RER1A-like	NW_015927503.1
LOC107796968	3377.59	-0.0709354	0.0818232	-0.866935	0.385978	0.968498	probable pinoresinol-lariciresinol reductase 3, transcript variant X2	NW_015927503.1
LOC107796970	4.60983	0.801832	1.37468	0.583286	0.559701	0.993787	uncharacterized LOC107796970	NW_015927506.1
LOC107796971	4087.09	0.0543367	0.0807151	0.673191	0.500825	0.989856	aldehyde dehydrogenase family 7 member B4-like, transcript variant X2	NW_015927511.1
LOC107796972	932.684	-0.11611	0.12234	-0.949075	0.342582	0.959736	uncharacterized LOC107796972, transcript variant X1	NW_015927511.1
LOC107796973	158.959	-0.461922	0.242076	-1.90817	0.0563697	0.598296	F-box protein At5g07610-like	NW_015927517.1
LOC107796974	4.22987	0.00867678	1.18489	0.00732285	0.994157	0.999561	non-specific lipid-transfer protein 1-like	NW_015801488.1
LOC107796978	17.0033	-0.452698	0.659571	-0.686353	0.492491	0.989856	uncharacterized LOC107796978, transcript variant X2	NW_015927522.1
LOC107796979	2218.3	-0.076051	0.0828025	-0.918463	0.358377	0.964925	uncharacterized LOC107796979, transcript variant X2	NW_015927525.1
LOC107796980	30.7518	1.33999	0.528705	2.53447	0.0112617	0.257463	uncharacterized LOC107796980	NW_015927528.1
LOC107796981	15.4338	0.0753238	0.700952	0.107459	0.914425	0.997054		NW_015927529.1
LOC107796982	4535.92	-0.058781	0.0761142	-0.772275	0.439952	0.982305		NW_015927529.1
LOC107796983	884.121	-0.0210444	0.133319	-0.15785	0.874575	0.99575		NW_015927532.1
LOC107796984	0.240931	-1.35794	4.06247	-0.334264	0.738181		protein DETOXIFICATION 9-like	NW_015927532.1
LOC107796985	1.6894	0.599164	1.9446	0.308116	0.757994		uncharacterized LOC107796985	NW_015927533.1
LOC107796986	6947.43	0.0966108	0.0683603	1.41326	0.15758	0.840183	ubiquitin carboxyl-terminal hydrolase 17-like	NW_015927534.1
LOC107796987	8.53509	-0.360662	1.17897	-0.305914	0.75967	0.99575	zinc-finger homeodomain protein 2-like	NW_015927539.1
LOC107796988	998.12	-0.0141432	0.110644	-0.127827	0.898286	0.996316	uncharacterized LOC107796988, transcript variant X1	NW_015927539.1
LOC107796989	574.799	-0.127795	0.16125	-0.792527	0.428053	0.978601	TMV resistance protein N-like	NW_015927540.1
LOC107796990	1778.37	-0.0607298	0.0961956	-0.631316	0.527834	0.990576		NW_015801491.1
LOC107796991	38626.7	-0.0901731	0.076703	-1.17561	0.239749	0.919089	nucleolar protein 56-like	NW_015927540.1
LOC107796992	71.4149	-0.994371	0.309965	-3.20801	0.00133658	0.0711589	pectinesterase 3-like	NW_015927542.1
LOC107796993	6943.52	-0.018313	0.067739	-0.270347	0.786894	0.99575	splicing factor 3A subunit 3-like, transcript variant X2	NW_015927546.1
LOC107796994	470.633	-0.128674	0.135668	-0.948447	0.342902	0.959845	uncharacterized LOC107796994, transcript variant X3	NW_015927546.1
LOC107796996	2083.33	0.0690004	0.0819263	0.842226	0.399661	0.972702	small glutamine-rich tetratricopeptide repeat-containing protein-like, transcript variant X1	NW_015927548.1
LOC107796997	2029.15	0.0782682	0.11412	0.685842	0.492813	0.989856	uncharacterized LOC107796997	NW_015927548.1
LOC107796999	657.34	-0.126149	0.127133	-0.992255	0.321073	0.952427	O-acyltransferase WSD1-like, transcript variant X2	NW_015927551.1
LOC107797000	720.076	0.0331181	0.12	0.275984	0.782561	0.99575	uncharacterized LOC107797000	NW_015927553.1
LOC107797001	26.4695	-0.470637	0.505155	-0.931669	0.351508	0.962971		NW_015927554.1
LOC107797003	11.4927	1.05954	0.830375	1.27598	0.201963	0.887761	probable E3 ubiquitin-protein ligase RNF217	NW_015927558.1
LOC107797004	3588.41	0.355046	0.103612	3.42668	0.000611012	0.0413399	4-coumarate--CoA ligase 2	NW_015927558.1
LOC107797006	0.830908	-3.06139	3.79455	-0.806786	0.41979			NW_015927561.1
LOC107797007	0.365182	2.10584	4.03677	0.521664	0.601904		period circadian protein-like	NW_015927562.1
LOC107797008	356.311	-0.155374	0.181881	-0.854264	0.392959	0.971545		NW_015927562.1
LOC107797009	1737.01	0.0203108	0.0845808	0.240135	0.810226	0.99575	chloroplast sensor kinase, chloroplastic-like	NW_015927568.1
LOC107797010	3054.34	0.068338	0.0876026	0.780091	0.435337	0.980152	uncharacterized protein At1g04910-like	NW_015927568.1
LOC107797011	5594.99	-0.0513279	0.0946515	-0.542283	0.587623	0.995576	E3 ubiquitin-protein ligase MBR2-like, transcript variant X1	NW_015801493.1
LOC107797012	3.62786	-0.303278	1.50653	-0.201309	0.840457	0.99575		NW_015927569.1
LOC107797013	1.30411	3.93788	2.55646	1.54036	0.123472			NW_015927570.1
LOC107797014	8.23817	1.66754	1.07629	1.54934	0.1213	0.780595	BURP domain protein RD22-like	NW_015927572.1
LOC107797015	12.4781	0.863151	0.738623	1.16859	0.242567	0.920637	uncharacterized LOC107797015	NW_015927575.1
LOC107797016	61.5354	0.548706	0.410131	1.33788	0.180936	0.871462	uncharacterized LOC107797016, transcript variant X1	NW_015927575.1
LOC107797017	4062.57	-0.0306362	0.0826306	-0.370762	0.710815	0.99575	uncharacterized WD repeat-containing protein C17D11.16-like, transcript variant X2	NW_015927575.1
LOC107797018	24.6935	0.679169	0.532995	1.27425	0.202575	0.887908		NW_015927580.1
LOC107797019	6.99291	-0.333211	1.16817	-0.285241	0.775459	0.99575	ABC transporter F family member 1-like	NW_015927582.1
LOC107797020	2186.46	0.0462014	0.0915645	0.504578	0.613855	0.99575	receptor-like protein kinase HERK 1, transcript variant X1	NW_015927582.1
LOC107797021	2.44563	-0.651529	1.57307	-0.414177	0.678744		histone H4-like	NW_015927585.1
LOC107797022	2434.33	-0.0385351	0.0878736	-0.438529	0.661003	0.99575		NW_015927590.1
LOC107797023	0.423908	2.29443	4.0211	0.570599	0.568272		ethylene-responsive transcription factor 1B-like	NW_015927590.1
LOC107797024	2358.17	-0.0258383	0.0859715	-0.300545	0.763762	0.99575	filament-like plant protein 3, transcript variant X4	NW_015927590.1
LOC107797025	3386.23	-0.0124247	0.0707768	-0.175548	0.860649	0.99575	phytoene synthase 2, chloroplastic-like, transcript variant X1	NW_015788678.1
LOC107797026	6315.68	-0.195162	0.0921385	-2.11814	0.0341632	0.475593	rubisco accumulation factor 2, chloroplastic-like	NW_015927590.1
LOC107797027	0.240931	-1.35794	4.06247	-0.334264	0.738181			NW_015927593.1
LOC107797028	555.993	0.034171	0.142949	0.239043	0.811072	0.99575	probable aminopyrimidine aminohydrolase, mitochondrial, transcript variant X1	NW_015927593.1
LOC107797029	168.27	-0.413983	0.219474	-1.88625	0.0592607	0.609146	subtilisin-like protease SBT1.2	NW_015927593.1
LOC107797030	6898.28	-0.00852006	0.0691312	-0.123245	0.901913	0.996316	photosystem II reaction center Psb28 protein-like	NW_015927593.1
LOC107797032	10.1057	0.49143	0.849371	0.578581	0.562872	0.993841	probable F-box protein At4g22030	NW_015927595.1
LOC107797033	1592.69	0.0230258	0.0941318	0.244612	0.806757	0.99575	peroxisomal membrane protein PMP22-like	NW_015927595.1
LOC107797035	3395.4	-0.0684358	0.077441	-0.883716	0.37685	0.967296	4-coumarate--CoA ligase-like 7	NW_015927617.1
LOC107797036	61.1811	0.214964	0.482364	0.445647	0.655852	0.99575	dnaJ homolog subfamily B member 4-like, transcript variant X2	NW_015801516.1
LOC107797037	3380.91	0.09615	0.0748385	1.28477	0.198874	0.884833	protein UPSTREAM OF FLC-like, transcript variant X1	NW_015927617.1
LOC107797038	16.4018	-0.130205	0.86892	-0.149847	0.880885	0.99575		NW_015927619.1
LOC107797039	674.954	0.263018	0.130893	2.00941	0.0444937	0.539042	BTB/POZ domain-containing protein At3g08570-like, transcript variant X2	NW_015927619.1
LOC107797041	456.46	0.228076	0.131972	1.72821	0.0839499	0.691837	NADH-ubiquinone oxidoreductase 20.9 kDa subunit-like	NW_015927621.1
LOC107797043	2115.88	-0.093075	0.0875851	-1.06268	0.287926	0.938558	scarecrow-like transcription factor PAT1	NW_015927621.1
LOC107797044	1579.1	0.0675597	0.0983066	0.687235	0.491935	0.989856	probable WRKY transcription factor 20	NW_015927621.1
LOC107797045	163.382	-0.135615	0.265638	-0.510525	0.609683	0.99575	zinc finger CCCH domain-containing protein 18-like, transcript variant X1	NW_015927621.1
LOC107797047	169.516	-0.454203	0.267881	-1.69554	0.0899731	0.710797	uncharacterized LOC107797047	NW_015927622.1
LOC107797048	2397.66	0.00984805	0.0830727	0.118547	0.905634	0.996496	elongation factor-like GTPase 1	NW_015927622.1
LOC107797049	3417.02	0.173961	0.0952635	1.8261	0.0678355	0.644385	uncharacterized LOC107797049	NW_015927622.1
LOC107797050	302.056	-0.0680271	0.164636	-0.413197	0.679462	0.99575	outer envelope protein 61-like, transcript variant X2	NW_015927622.1
LOC107797051	495.746	0.0558626	0.151432	0.368895	0.712206	0.99575	metal transporter Nramp6-like, transcript variant X1	NW_015927624.1
LOC107797053	5212.41	-0.022577	0.0676459	-0.333752	0.738566	0.99575	protein fluG-like, transcript variant X1	NW_015927625.1
LOC107797054	22.6176	-0.105461	0.540413	-0.195149	0.845277	0.99575	putative pectinesterase 14, transcript variant X1	NW_015927625.1
LOC107797055	2419.85	0.00609894	0.0852897	0.0715085	0.942993	0.997401	uncharacterized LOC107797055	NW_015927625.1
LOC107797056	3537.05	-0.190088	0.0822758	-2.31037	0.0208677	0.363083	carotene epsilon-monooxygenase, chloroplastic-like	NW_015927625.1
LOC107797057	1173.95	0.0532594	0.102628	0.518958	0.60379	0.99575	vacuolar protein-sorting-associated protein 37 homolog 1-like	NW_015927625.1
LOC107797059	120963	-0.100427	0.0895173	-1.12187	0.261917	0.928984	thiamine thiazole synthase, chloroplastic-like	NW_015927633.1
LOC107797060	109.483	0.00524803	0.295066	0.017786	0.98581	0.999284	uncharacterized LOC107797060	NW_015927634.1
LOC107797062	981.522	0.185843	0.119895	1.55005	0.12113	0.780452	dnaJ protein ERDJ3B-like	NW_015927637.1
LOC107797063	225.075	-0.341052	0.200002	-1.70524	0.0881493	0.70565	IAA-amino acid hydrolase ILR1-like 6	NW_015927639.1
LOC107797064	877.787	0.145457	0.119733	1.21485	0.224425	0.906167	xylulose kinase-like, transcript variant X2	NW_015927642.1
LOC107797065	5849.96	0.0484888	0.0654731	0.74059	0.458942	0.985898	tubulin alpha chain	NW_015927642.1
LOC107797066	0.211954	1.1882	4.08047	0.291193	0.770904			NW_015927645.1
LOC107797067	2426.77	0.0533091	0.0810225	0.657954	0.510567	0.990142	CMP-sialic acid transporter 3-like, transcript variant X4	NW_015801521.1
LOC107797069	1.56673	-2.00432	2.43284	-0.82386	0.410019			NW_015927648.1
LOC107797070	1.41738	-0.597455	2.27684	-0.262405	0.793009		serine carboxypeptidase-like 40	NW_015927648.1
LOC107797071	104.434	-0.0268366	0.294026	-0.0912728	0.927276	0.997401	serine carboxypeptidase-like 40	NW_015927648.1
LOC107797072	7.22271	1.14526	1.11004	1.03173	0.302197	0.944284	agamous-like MADS-box protein AGL15, transcript variant X1	NW_015927648.1
LOC107797073	349.91	-0.111561	0.15265	-0.730826	0.464885	0.986191	F-box/WD-40 repeat-containing protein At3g52030-like, transcript variant X3	NW_015927648.1
LOC107797074	2174.43	-0.0607631	0.0870186	-0.698277	0.485004	0.989828	glycerophosphodiester phosphodiesterase GDPDL3-like	NW_015927652.1
LOC107797075	350.108	0.540621	0.259601	2.08251	0.0372959	0.495067	floral homeotic protein DEFICIENS-like	NW_015927655.1
LOC107797076	2691.89	0.0284408	0.0809711	0.351246	0.725403	0.99575	uncharacterized LOC107797076, transcript variant X1	NW_015927655.1
LOC107797077	3398.3	-0.0221669	0.0820462	-0.270175	0.787025	0.99575	probable LRR receptor-like serine/threonine-protein kinase At4g36180	NW_015927655.1
LOC107797078	0.710566	1.71686	2.96511	0.579022	0.562574		uncharacterized LOC107797078	NW_015927661.1
LOC107797079	245.527	0.133261	0.181012	0.736198	0.46161	0.985898		NW_015927663.1
LOC107797081	130.032	0.251941	0.243906	1.03294	0.301631	0.944004	uncharacterized protein At3g49140-like	NW_015927663.1
LOC107797082	457.79	0.0597907	0.188406	0.317351	0.750978	0.99575	MADS-box transcription factor 23-like, transcript variant X3	NW_015927664.1
LOC107797083	260.777	0.287492	0.289107	0.994415	0.320021	0.951992		NW_015927664.1
LOC107797085	154.196	0.582566	0.240645	2.42085	0.0154841	0.310662	18.1 kDa class I heat shock protein-like	NW_015927671.1
LOC107797087	2079.07	0.0364543	0.0827501	0.440535	0.65955	0.99575	uncharacterized LOC107797087	NW_015927671.1
LOC107797088	12.4456	0.327872	0.805903	0.406838	0.684127	0.99575	phosphatidylinositol:ceramide inositolphosphotransferase 1-like, transcript variant X3	NW_015927671.1
LOC107797089	3795.02	-0.0297703	0.0755708	-0.393939	0.693626	0.99575	uncharacterized LOC107797089	NW_015801521.1
LOC107797090	246.568	-0.0522515	0.230686	-0.226505	0.820809	0.99575	uncharacterized LOC107797090	NW_015927671.1
LOC107797091	20754.2	-0.0118848	0.0725927	-0.163719	0.869953	0.99575	glycine-rich RNA-binding protein 2, mitochondrial-like	NW_015927672.1
LOC107797092	16.6408	-0.128738	0.804471	-0.160029	0.872859	0.99575	uncharacterized LOC107797092, transcript variant X1	NW_015927673.1
LOC107797093	283.801	-0.171913	0.16148	-1.06461	0.287053	0.938558	serine/arginine-rich SC35-like splicing factor SCL33	NW_015927682.1
LOC107797094	181.07	-0.777207	0.34014	-2.28496	0.0223152	0.378319		NW_015927694.1
LOC107797095	355.566	-0.0536987	0.179687	-0.298846	0.765057	0.99575		NW_015927699.1
LOC107797096	1273.95	-0.0537857	0.0974429	-0.551971	0.580968	0.995078		NW_015927699.1
LOC107797097	277.883	-0.129072	0.166791	-0.773854	0.439017	0.981696	caffeoyl-CoA O-methyltransferase 5-like	NW_015927699.1
LOC107797098	38198.3	0.019829	0.0593829	0.333917	0.738442	0.99575	chitinase-like protein 1	NW_015801521.1
LOC107797100	2553.93	0.11127	0.0866328	1.28439	0.199005	0.884833	glucan endo-1,3-beta-glucosidase 8-like	NW_015927704.1
LOC107797101	1328.43	0.0501152	0.101708	0.492738	0.622197	0.99575	myosin heavy chain kinase C-like	NW_015927708.1
LOC107797102	2765.69	0.0306235	0.0732421	0.418113	0.675865	0.99575	ultraviolet-B receptor UVR8-like	NW_015927710.1
LOC107797104	133.034	0.111275	0.30448	0.36546	0.714768	0.99575	delta(12)-fatty-acid desaturase FAD2-like	NW_015927711.1
LOC107797105	0.902007	-0.981995	3.30362	-0.297248	0.766277			NW_015927711.1
LOC107797106	1558.31	-0.0729793	0.0950634	-0.767691	0.442671	0.982339	serine/threonine-protein kinase HT1-like	NW_015927713.1
LOC107797107	1.68805	-0.408043	2.12822	-0.19173	0.847954		bidirectional sugar transporter SWEET5-like	NW_015927713.1
LOC107797108	3364.91	-0.0846893	0.076173	-1.1118	0.266224	0.930502	uncharacterized LOC107797108	NW_015801522.1
LOC107797111	2250.36	0.13769	0.086528	1.59128	0.111546	0.762921	calcium uniporter protein 2, mitochondrial-like	NW_015927718.1
LOC107797112	8.17482	0.341923	1.08452	0.315275	0.752553	0.99575		NW_015927720.1
LOC107797113	30.6015	-0.292523	0.498782	-0.586475	0.557556	0.993627		NW_015927720.1
LOC107797114	326.333	-0.189369	0.153385	-1.2346	0.21698	0.900745	eyes absent homolog 2-like, transcript variant X2	NW_015927723.1
LOC107797115	1997.57	-0.362201	0.0936937	-3.86579	0.000110729	0.0116041	uncharacterized protein Os08g0359500-like	NW_015927726.1
LOC107797116	1759.42	0.13098	0.0828899	1.58017	0.114067	0.767347	sterol 3-beta-glucosyltransferase UGT80A2-like, transcript variant X1	NW_015927726.1
LOC107797118	1320.73	0.0837901	0.0914967	0.915771	0.359787	0.965401	uncharacterized LOC107797118	NW_015927726.1
LOC107797119	2045.29	0.0790698	0.0824634	0.958847	0.337636	0.958468	cation/calcium exchanger 4-like, transcript variant X3	NW_015927727.1
LOC107797120	361.128	-0.137869	0.155527	-0.886465	0.375367	0.967296	flavin-dependent oxidoreductase FOX2-like	NW_015927727.1
LOC107797121	3439.18	0.112043	0.0712109	1.5734	0.115626	0.769785	vacuolar protein sorting-associated protein 2 homolog 2-like	NW_015927727.1
LOC107797122	349.872	-0.0199727	0.166549	-0.119921	0.904546	0.996316	late embryogenesis abundant protein D-34-like	NW_015927728.1
LOC107797123	1285.27	-0.0991624	0.0956149	-1.0371	0.299688	0.943789	probable magnesium transporter NIPA3, transcript variant X1	NW_015927729.1
LOC107797124	0.332363	-1.73275	4.03035	-0.429925	0.66725		uncharacterized LOC107797124	NW_015927733.1
LOC107797126	24.2908	-0.337733	0.517514	-0.652607	0.51401	0.990142		NW_015801530.1
LOC107797128	0.120465	-0.735348	4.08047	-0.180212	0.856986			NW_015927736.1
LOC107797129	280.333	-0.279929	0.174353	-1.60553	0.108378	0.756602	transcription factor bHLH77-like	NW_015927736.1
LOC107797130	5667.24	0.0693537	0.0771868	0.898518	0.368909	0.966568	kinesin-like protein KIN12B	NW_015927736.1
LOC107797131	3888.88	0.11781	0.0820142	1.43646	0.150872	0.830315	cycloeucalenol cycloisomerase-like, transcript variant X3	NW_015927736.1
LOC107797132	1804.68	-0.0321601	0.0933715	-0.344432	0.730521	0.99575	U2 small nuclear ribonucleoprotein B''-like, transcript variant X1	NW_015801530.1
LOC107797133	295.854	0.0272086	0.180438	0.150792	0.88014	0.99575	pentatricopeptide repeat-containing protein At4g26680, mitochondrial-like, transcript variant X1	NW_015927737.1
LOC107797136	729.259	-0.222254	0.11411	-1.94771	0.0514498	0.575966	protein IQ-DOMAIN 14-like	NW_015927741.1
LOC107797138	1.94856	-3.18548	2.12588	-1.49843	0.134022			NW_015927745.1
LOC107797139	19856.6	0.0521306	0.0924575	0.563833	0.572867	0.994567	40S ribosomal protein S10-like	NW_015927745.1
LOC107797140	6.4636	-1.09017	1.11917	-0.974086	0.330014	0.95656	aquaporin NIP1-1-like	NW_015927746.1
LOC107797142	63.7589	0.199339	0.412087	0.483731	0.628577	0.99575	myosin-7-like	NW_015927757.1
LOC107797143	54.7516	-0.483752	0.387683	-1.2478	0.212103	0.896899	F-box/kelch-repeat protein At3g23880-like	NW_015927758.1
LOC107797144	0.785248	-1.5803	3.10366	-0.509174	0.61063		keratin, type I cytoskeletal 9-like	NW_015927758.1
LOC107797146	1131.3	0.173229	0.0970235	1.78544	0.0741907	0.662975	uncharacterized LOC107797146, transcript variant X1	NW_015927764.1
LOC107797147	7119.7	-0.0523805	0.0794407	-0.659366	0.509661	0.990142	chaperone protein dnaJ A6, chloroplastic-like	NW_015927764.1
LOC107797148	56.9242	-0.139984	0.391257	-0.357781	0.720508	0.99575	7-deoxyloganetin glucosyltransferase-like	NW_015927764.1
LOC107797149	1670.09	-0.320631	0.114232	-2.80685	0.00500292	0.163109	ethylene-responsive transcription factor ERF011-like	NW_015801530.1
LOC107797150	55.711	-0.352418	0.361162	-0.975789	0.329169	0.95656	nitronate monooxygenase-like	NW_015927764.1
LOC107797152	60.736	0.0145715	0.334253	0.0435943	0.965228	0.997975		NW_015927768.1
LOC107797153	0.365182	2.10584	4.03677	0.521664	0.601904			NW_015927768.1
LOC107797154	2952.3	-0.0301461	0.0786502	-0.383293	0.701503	0.99575	DNA-directed RNA polymerase III subunit RPC6-like	NW_015927768.1
LOC107797155	2.95972	-0.428615	2.03947	-0.21016	0.833542		beta-amyrin 28-oxidase-like	NW_015927779.1
LOC107797157	2540.89	0.0152942	0.0841019	0.181853	0.855698	0.99575	isoamylase 2, chloroplastic-like, transcript variant X2	NW_015927788.1
LOC107797159	1466.33	-0.237684	0.091055	-2.61033	0.00904541	0.227819	CBS domain-containing protein CBSX1, chloroplastic-like, transcript variant X2	NW_015801530.1
LOC107797160	1665.11	-0.039043	0.0873087	-0.447184	0.654742	0.99575	protein PALE CRESS, chloroplastic-like, transcript variant X3	NW_015927788.1
LOC107797161	278.77	-0.0819301	0.177461	-0.46168	0.644311	0.99575	purple acid phosphatase 15-like	NW_015927791.1
LOC107797162	8.76077	-0.293368	0.904513	-0.324339	0.745682	0.99575	cytochrome P450 CYP736A12-like	NW_015927792.1
LOC107797163	768.746	-0.0875489	0.116714	-0.750112	0.453187	0.98474		NW_015927793.1
LOC107797164	1984.89	0.0161134	0.0877149	0.183702	0.854247	0.99575	poly(ADP-ribose) glycohydrolase 1-like	NW_015927793.1
LOC107797165	0.120465	-0.735348	4.08047	-0.180212	0.856986		serine/threonine-protein phosphatase 7 long form homolog	NW_015927795.1
LOC107797166	627.622	-0.142165	0.128871	-1.10316	0.269958	0.933022	ABC transporter A family member 7-like	NW_015927795.1
LOC107797167	304.312	0.167889	0.157388	1.06672	0.286097	0.938525	ABC transporter A family member 2-like	NW_015927795.1
LOC107797168	179.093	-0.145391	0.203364	-0.714928	0.474653	0.988172	uncharacterized LOC107797168	NW_015927800.1
LOC107797169	414.892	-0.0924421	0.16777	-0.551006	0.58163	0.995175	flocculation protein FLO11-like	NW_015927801.1
LOC107797171	1941.58	-0.0728509	0.0846394	-0.860721	0.389392	0.969855	probable arabinosyltransferase ARAD1	NW_015927810.1
LOC107797172	1239.18	0.00217358	0.10848	0.0200367	0.984014	0.999218		NW_015927810.1
LOC107797173	775.681	-0.0504382	0.121831	-0.414	0.678874	0.99575	probable polygalacturonase	NW_015927810.1
LOC107797175	1822.23	0.0757788	0.0934739	0.810695	0.417541	0.975486	tryptophan--tRNA ligase, cytoplasmic-like, transcript variant X2	NW_015927811.1
LOC107797176	147.555	-0.890305	0.274286	-3.2459	0.00117078	0.065548		NW_015927815.1
LOC107797177	4.26587	1.10439	1.552	0.711591	0.476718	0.989035	sugar transport protein 10-like	NW_015927816.1
LOC107797178	460.807	-0.0866346	0.171753	-0.504414	0.613971	0.99575	serine/threonine-protein kinase HT1-like	NW_015927816.1
LOC107797179	37.4488	0.307036	0.465159	0.660067	0.509211	0.990142	putative clathrin assembly protein At5g57200	NW_015801531.1
LOC107797180	427.545	-0.0142094	0.147934	-0.0960523	0.923479	0.997401		NW_015927817.1
LOC107797181	355.654	-0.418707	0.152531	-2.74505	0.0060501	0.180046	uncharacterized LOC107797181	NW_015927818.1
LOC107797182	13.7479	0.728202	0.7009	1.03895	0.298827	0.943585	uncharacterized LOC107797182	NW_015927819.1
LOC107797183	1392.28	-0.108035	0.0877508	-1.23116	0.218263	0.901301		NW_015927823.1
LOC107797184	11.6918	-0.0224385	0.751292	-0.0298665	0.976173	0.999035	serine/threonine-protein kinase CDL1-like, transcript variant X2	NW_015927825.1
LOC107797185	6176.18	0.00461377	0.0697656	0.0661325	0.947272	0.997401	uncharacterized LOC107797185	NW_015927830.1
LOC107797187	6694.22	-0.0158552	0.0769496	-0.206047	0.836754	0.99575	uncharacterized LOC107797187	NW_015927837.1
LOC107797188	1344.78	-0.00773869	0.10233	-0.0756248	0.939718	0.997401	pentatricopeptide repeat-containing protein At5g27270-like	NW_015927837.1
LOC107797189	7661.07	-0.0500675	0.0935997	-0.534911	0.592711	0.995707	ATPase family AAA domain-containing protein 3-A-like	NW_015927837.1
LOC107797190	164.652	-0.149784	0.274999	-0.544669	0.585981	0.995576		NW_015801533.1
LOC107797191	1333.41	0.0454708	0.101599	0.447554	0.654475	0.99575	D-xylose-proton symporter-like 2	NW_015927837.1
LOC107797192	4533.89	0.129962	0.11173	1.16317	0.244759	0.921665	NADH dehydrogenase [ubiquinone] iron-sulfur protein 6, mitochondrial-like	NW_015927837.1
LOC107797194	259.317	0.0561373	0.183125	0.306551	0.759185	0.99575	transcription factor DIVARICATA-like	NW_015927838.1
LOC107797195	934.861	-0.132219	0.137214	-0.963598	0.335247	0.957793	protein trichome birefringence-like 39	NW_015927842.1
LOC107797196	183.885	0.701441	0.238387	2.94245	0.00325629	0.125914	embryonic protein DC-8-like	NW_015927842.1
LOC107797197	1502.47	-0.13625	0.0858069	-1.58787	0.112316	0.764013	E3 ubiquitin-protein ligase RHF2A-like	NW_015927842.1
LOC107797198	3021.14	-0.0428813	0.0764287	-0.561063	0.574755	0.994718	uncharacterized LOC107797198, transcript variant X2	NW_015801533.1
LOC107797199	2781.75	0.0698411	0.103349	0.67578	0.49918	0.989856	DNA-directed RNA polymerase II subunit 4-like	NW_015927842.1
LOC107797200	2491.92	0.12502	0.0889028	1.40625	0.15965	0.8431	uncharacterized LOC107797200, transcript variant X1	NW_015927843.1
LOC107797201	0.661447	-0.18819	3.72317	-0.0505455	0.959688		vinorine synthase-like	NW_015927854.1
LOC107797202	30.1503	0.338372	0.563059	0.600953	0.547871	0.992899		NW_015927854.1
LOC107797203	558.195	0.0738829	0.138898	0.531922	0.59478	0.99575	NEP1-interacting protein-like 1	NW_015927863.1
LOC107797204	1524.78	-0.1834	0.128688	-1.42515	0.154113	0.835412	protein SUPPRESSOR OF PHYA-105 1-like, transcript variant X2	NW_015927863.1
LOC107797205	5614.4	0.011817	0.068512	0.17248	0.86306	0.99575	probable protein phosphatase 2C 60, transcript variant X2	NW_015927863.1
LOC107797207	3307.22	0.000704049	0.0736957	0.00955347	0.992378	0.999317	plastid division protein PDV1-like	NW_015927869.1
LOC107797208	8.33286	0.778107	0.935998	0.831313	0.405797	0.974232	zinc finger protein 655-like	NW_015927876.1
LOC107797209	3290.34	0.120926	0.0993626	1.21702	0.223596	0.905162	auxin response factor 18-like, transcript variant X2	NW_015927877.1
LOC107797210	1428.73	-0.0952294	0.112324	-0.847813	0.396542	0.972067		NW_015927878.1
LOC107797211	1227.03	-0.030172	0.098926	-0.304996	0.760369	0.99575	probable cyclic nucleotide-gated ion channel 17	NW_015927878.1
LOC107797212	929.417	0.0277932	0.114784	0.242135	0.808676	0.99575	adenylosuccinate lyase-like, transcript variant X1	NW_015927878.1
LOC107797215	3223.91	0.0350079	0.0943178	0.371169	0.710511	0.99575	histone-lysine N-methyltransferase CLF-like, transcript variant X1	NW_015927881.1
LOC107797216	0.44952	2.43389	4.01072	0.606847	0.543953		zinc finger MYM-type protein 1-like	NW_015927884.1
LOC107797217	279.539	0.0967686	0.1798	0.538203	0.590437	0.995576	uncharacterized LOC107797217	NW_015801535.1
LOC107797218	3603.62	0.0225151	0.113931	0.197621	0.843342	0.99575	60S ribosomal protein L26-1-like	NW_015927884.1
LOC107797219	594.502	-0.118078	0.119793	-0.985688	0.324286	0.95444	ADP-ribosylation factor-like protein 8A	NW_015927884.1
LOC107797220	482.729	-0.331768	0.128577	-2.58032	0.00987101	0.238698	uncharacterized LOC107797220	NW_015927884.1
LOC107797221	3087.39	-0.0278455	0.0822194	-0.338673	0.734856	0.99575	uncharacterized LOC107797221	NW_015927884.1
LOC107797222	673.038	-0.0973286	0.125758	-0.773935	0.438969	0.981696	mitochondrial outer membrane protein porin 2-like	NW_015927884.1
LOC107797223	3.13027	-0.183474	1.74752	-0.104991	0.916383	0.997388	geraniol 8-hydroxylase-like	NW_015927888.1
LOC107797224	17.3151	0.210647	0.749929	0.280889	0.778796	0.99575	uncharacterized LOC107797224	NW_015927888.1
LOC107797226	32.4186	-0.27556	0.445719	-0.618237	0.536419	0.991874		NW_015927888.1
LOC107797227	68629.2	0.0886691	0.090206	0.982962	0.325626	0.955016	histone H4	NW_015801535.1
LOC107797228	0.481861	-2.30948	3.99014	-0.578798	0.562725		bifunctional phosphatase IMPL2, chloroplastic-like	NW_015927894.1
LOC107797229	162.127	0.126872	0.240284	0.528007	0.597494	0.99575		NW_015927898.1
LOC107797230	20.3708	0.0278103	0.722411	0.0384965	0.969292	0.998105	uncharacterized LOC107797230	NW_015927898.1
LOC107797231	3345.34	0.0307317	0.10409	0.295243	0.767809	0.99575	auxilin-like protein 1, transcript variant X2	NW_015927898.1
LOC107797232	65.5162	-0.0333054	0.335011	-0.0994157	0.920808	0.997401	dihydroflavonol-4-reductase	NW_015927898.1
LOC107797233	207.634	-0.19952	0.215586	-0.925476	0.354718	0.963472	UDP-glycosyltransferase 90A1-like	NW_015927899.1
LOC107797234	9058.35	0.0657055	0.0649042	1.01235	0.311373	0.947196	aldehyde dehydrogenase family 2 member B4, mitochondrial-like, transcript variant X2	NW_015927899.1
LOC107797235	2718.84	-4.36692e-05	0.0755072	-0.000578345	0.999539	0.999916	cell division protein FtsY homolog, chloroplastic-like	NW_015788679.1
LOC107797237	1.32623	-3.73238	2.83301	-1.31746	0.187683		U-box domain-containing protein 19-like	NW_015927899.1
LOC107797238	9149.17	0.0667597	0.0891001	0.749266	0.453697	0.98498	protein DELETION OF SUV3 SUPPRESSOR 1(I)-like	NW_015927899.1
LOC107797240	17.6494	0.351528	0.607152	0.578979	0.562604	0.993841	putative inactive receptor-like protein kinase At1g64210, transcript variant X1	NW_015927905.1
LOC107797241	136.948	0.110891	0.251353	0.441176	0.659086	0.99575	receptor-like protein 12	NW_015927905.1
LOC107797242	815.203	-0.156397	0.117246	-1.33392	0.18223	0.87261	peptidyl-prolyl cis-trans isomerase FKBP19, chloroplastic-like, transcript variant X1	NW_015927905.1
LOC107797243	5.15989	-5.69196	1.69568	-3.35675	0.000788655	0.0491032	uncharacterized LOC107797243, transcript variant X2	NW_015927907.1
LOC107797245	2921.1	0.0213051	0.086525	0.24623	0.805504	0.99575		NW_015927907.1
LOC107797246	32.1021	-0.0269137	0.494235	-0.0544553	0.956572	0.997493	bark storage protein A-like, transcript variant X1	NW_015927921.1
LOC107797247	8.80557	0.508527	1.00136	0.507834	0.61157	0.99575		NW_015927924.1
LOC107797248	16.1815	-0.344835	0.780447	-0.441843	0.658602	0.99575	uncharacterized LOC107797248, transcript variant X3	NW_015927925.1
LOC107797249	247.682	0.114292	0.192304	0.59433	0.552291	0.993277	cell wall protein DAN4-like	NW_015927926.1
LOC107797250	1.08668	0.654564	2.48673	0.263222	0.792379			NW_015927926.1
LOC107797252	6.48942	1.10909	1.24353	0.89189	0.372452	0.967199	zinc finger MYM-type protein 1-like	NW_015927926.1
LOC107797253	6.65717	2.11492	1.56973	1.34731	0.177881	0.86798		NW_015801537.1
LOC107797256	5088.15	-0.0366295	0.0858347	-0.426745	0.669565	0.99575	pentatricopeptide repeat-containing protein At3g02650, mitochondrial-like, transcript variant X2	NW_015927926.1
LOC107797257	467.443	-0.196411	0.151353	-1.2977	0.194389	0.881566		NW_015927927.1
LOC107797258	664.185	-0.0325005	0.128845	-0.252245	0.800851	0.99575	acetyl-coenzyme A synthetase, chloroplastic/glyoxysomal-like	NW_015927932.1
LOC107797259	8405.58	-0.0316914	0.117376	-0.27	0.78716	0.99575		NW_015927934.1
LOC107797260	3189.85	-0.0195099	0.0996874	-0.195711	0.844836	0.99575		NW_015927936.1
LOC107797262	902.991	0.00329968	0.102246	0.0322719	0.974255	0.998721	uncharacterized LOC107797262, transcript variant X4	NW_015927938.1
LOC107797263	4106.27	0.0144239	0.0881769	0.16358	0.870062	0.99575	60S ribosomal protein L30-like	NW_015801537.1
LOC107797264	3140.15	0.0243758	0.0847482	0.287626	0.773633	0.99575	uncharacterized LOC107797264, transcript variant X1	NW_015927938.1
LOC107797265	359.05	-0.147076	0.143391	-1.0257	0.305034	0.944743	scarecrow-like protein 21	NW_015927939.1
LOC107797266	447.07	-0.0333537	0.151808	-0.219709	0.826098	0.99575		NW_015927940.1
LOC107797267	298.269	-0.0947806	0.182225	-0.52013	0.602973	0.99575		NW_015927940.1
LOC107797268	7.86918	-0.988607	1.18975	-0.830934	0.406011	0.974232	peroxisomal fatty acid beta-oxidation multifunctional protein AIM1-like	NW_015927950.1
LOC107797269	1.3952	2.13006	2.56068	0.831835	0.405502		CBL-interacting serine/threonine-protein kinase 5-like	NW_015927959.1
LOC107797270	0.697545	0.148806	3.64988	0.0407702	0.967479			NW_015927960.1
LOC107797271	1712.98	0.122832	0.0873436	1.40631	0.159631	0.8431		NW_015927960.1
LOC107797272	2.58698	-0.157196	2.06681	-0.0760576	0.939373			NW_015927960.1
LOC107797273	442.155	0.265265	0.137817	1.92476	0.0542595	0.588278		NW_015927962.1
LOC107797274	1956.1	-0.0187273	0.0840145	-0.222906	0.823609	0.99575	uncharacterized LOC107797274	NW_015927964.1
LOC107797276	4707.16	-0.00664445	0.101199	-0.0656573	0.947651	0.997401	prohibitin-3, mitochondrial-like, transcript variant X1	NW_015927968.1
LOC107797277	204.086	-0.29364	0.299453	-0.980588	0.326796	0.955381	probable trehalose-phosphate phosphatase J	NW_015927974.1
LOC107797278	126.596	0.0133415	0.230277	0.0579367	0.953799	0.997401	short integuments 2, mitochondrial-like	NW_015801542.1
LOC107797279	2660.05	0.00232976	0.081174	0.0287008	0.977103	0.999035	probable magnesium transporter NIPA4	NW_015927978.1
LOC107797280	294.488	0.224856	0.155073	1.45	0.147057	0.824855	cx9C motif-containing protein 4-like	NW_015927978.1
LOC107797281	4105.02	-0.635807	0.136928	-4.64337	3.42765e-06	0.000841418	F-box/kelch-repeat protein At1g15670-like	NW_015927982.1
LOC107797282	769.237	0.090213	0.10973	0.822138	0.410998	0.974831	pathogenesis-related homeodomain protein-like, transcript variant X1	NW_015927983.1
LOC107797283	24068.3	0.0262283	0.084702	0.309654	0.756824	0.99575	basic transcription factor 3-like	NW_015927983.1
LOC107797284	1.89624	1.19995	2.03811	0.588755	0.556026			NW_015927986.1
LOC107797285	186.73	0.105612	0.222102	0.475513	0.634421	0.99575	deoxyhypusine hydroxylase-B-like	NW_015927986.1
LOC107797288	6883.03	-2.59123e-05	0.0701055	-0.000369619	0.999705	0.999916	probable transcriptional regulator SLK2	NW_015801543.1
LOC107797290	524.757	-0.0362082	0.136294	-0.265662	0.7905	0.99575	F-box/kelch-repeat protein At3g06240-like, transcript variant X1	NW_015927993.1
LOC107797291	1283.31	-0.0858452	0.0997714	-0.860419	0.389558	0.969855	serine/threonine-protein kinase ATG1c-like, transcript variant X1	NW_015927998.1
LOC107797292	5.56382	1.87851	1.09433	1.71659	0.0860535	0.698173	cellulose synthase-like protein G2	NW_015928006.1
LOC107797293	567.751	0.112291	0.153921	0.729538	0.465673	0.986191	cell number regulator 2-like, transcript variant X1	NW_015928006.1
LOC107797295	214.368	-0.0258848	0.204081	-0.126836	0.89907	0.996316	uncharacterized protein At4g14450, chloroplastic-like	NW_015928006.1
LOC107797297	1135.2	-0.114836	0.0933492	-1.23018	0.21863	0.901901	putative SWI/SNF-related matrix-associated actin-dependent regulator of chromatin subfamily A member 3-like 3	NW_015928006.1
LOC107797298	456.983	0.0805677	0.135161	0.596089	0.551116	0.993012	transmembrane protein 234 homolog	NW_015928006.1
LOC107797299	1244.98	-0.169222	0.103722	-1.6315	0.102786	0.74602	probable RNA methyltransferase At5g51130	NW_015928006.1
LOC107797300	24.6228	-0.166746	0.590027	-0.282607	0.777478	0.99575	ABC transporter G family member 10-like	NW_015928007.1
LOC107797301	19.1767	0.232266	0.728771	0.318709	0.749947	0.99575	protein trichome birefringence-like 28	NW_015928007.1
LOC107797302	894.192	0.0630124	0.118769	0.530545	0.595734	0.99575	uncharacterized LOC107797302, transcript variant X3	NW_015928007.1
LOC107797303	1147.27	-0.0164213	0.103528	-0.158618	0.87397	0.99575	NECAP-like protein CG9132	NW_015928007.1
LOC107797305	10.7154	-0.00585925	1.08541	-0.00539821	0.995693	0.999684	putative fasciclin-like arabinogalactan protein 20	NW_015928009.1
LOC107797306	1776.32	0.0197354	0.102227	0.193054	0.846916	0.99575	2-dehydro-3-deoxyphosphooctonate aldolase 1-like	NW_015928009.1
LOC107797307	2.44768	-1.09501	1.72313	-0.635478	0.525117		uncharacterized mitochondrial protein AtMg00860-like	NW_015928009.1
LOC107797308	3810.13	0.0428544	0.100649	0.425779	0.670269	0.99575	DNA-directed RNA polymerase III subunit 1-like	NW_015928009.1
LOC107797309	24.2891	-0.723517	0.528341	-1.36941	0.17087	0.858762	uncharacterized LOC107797309	NW_015928009.1
LOC107797310	12041.7	-0.0823395	0.10585	-0.777891	0.436633	0.981103	phototropin-1-like, transcript variant X1	NW_015928009.1
LOC107797311	354.774	0.188496	0.175664	1.07305	0.283248	0.937922	60S ribosomal protein L39-3-like	NW_015928009.1
LOC107797312	588.372	-0.135517	0.150886	-0.898143	0.36911	0.966568	BTB/POZ domain-containing protein At5g60050-like	NW_015928009.1
LOC107797315	3966.15	0.0273722	0.0700369	0.390826	0.695926	0.99575	uncharacterized LOC107797315	NW_015928023.1
LOC107797316	2074.14	-0.188625	0.0943065	-2.00012	0.045487	0.545351		NW_015928023.1
LOC107797318	30.6459	1.0444	0.519502	2.01039	0.0443898	0.538309	uncharacterized LOC107797318	NW_015928024.1
LOC107797319	886.869	0.116217	0.114398	1.0159	0.309677	0.945447	uncharacterized LOC107797319	NW_015928024.1
LOC107797320	24.3169	-0.346032	0.534686	-0.647169	0.517523	0.990142		NW_015928027.1
LOC107797321	978.587	-0.104501	0.112138	-0.931893	0.351392	0.962812	F-box protein At4g00755-like, transcript variant X5	NW_015801543.1
LOC107797323	57.723	-0.0801055	0.33278	-0.240716	0.809775	0.99575		NW_015788682.1
LOC107797325	88.4949	-0.0521336	0.310185	-0.168073	0.866526	0.99575	putative disease resistance RPP13-like protein 1	NW_015928037.1
LOC107797326	6.00742	-2.78406	1.26407	-2.20247	0.0276322	0.425689	putative disease resistance protein At3g14460	NW_015928037.1
LOC107797327	96.0437	-0.00305476	0.283022	-0.0107933	0.991388	0.999299	putative disease resistance RPP13-like protein 1	NW_015928037.1
LOC107797328	276.379	-0.352379	0.182056	-1.93556	0.0529222	0.582605	uncharacterized LOC107797328, transcript variant X3	NW_015928040.1
LOC107797329	5.40705	0.0147553	1.14182	0.0129226	0.98969	0.999299	glutamate receptor 2.9-like	NW_015928043.1
LOC107797330	94.2797	0.311505	0.275933	1.12892	0.258933	0.927686	uncharacterized LOC107797330	NW_015928043.1
LOC107797331	2608.93	-0.152839	0.081552	-1.87413	0.0609118	0.614796	GTPase Era-like	NW_015928043.1
LOC107797332	5238.8	-0.0387619	0.072338	-0.535843	0.592067	0.995619	protein CHUP1, chloroplastic-like	NW_015928046.1
LOC107797333	111.866	0.138831	0.258201	0.537685	0.590795	0.995576	uncharacterized LOC107797333	NW_015928046.1
LOC107797334	368.109	-0.184792	0.169164	-1.09239	0.274664	0.934778	protein POLAR LOCALIZATION DURING ASYMMETRIC DIVISION AND REDISTRIBUTION-like	NW_015928046.1
LOC107797335	1060.83	-0.0129407	0.100584	-0.128656	0.89763	0.996316	mediator of RNA polymerase II transcription subunit 9, transcript variant X3	NW_015928046.1
LOC107797338	55.6135	-0.113468	0.392748	-0.288908	0.772652	0.99575	cyclin-dependent kinases regulatory subunit 1	NW_015928052.1
LOC107797339	1079.43	-0.0443933	0.111028	-0.399841	0.689274	0.99575	uncharacterized LOC107797339	NW_015928052.1
LOC107797340	1482.72	-0.237408	0.107266	-2.21327	0.0268791	0.419149	pentatricopeptide repeat-containing protein At1g10910, chloroplastic-like, transcript variant X2	NW_015928055.1
LOC107797341	12.9071	0.243961	0.762686	0.31987	0.749067	0.99575		NW_015928055.1
LOC107797342	665.77	0.0821754	0.122476	0.670949	0.502253	0.989856	B3 domain-containing protein Os01g0234100-like	NW_015928057.1
LOC107797343	340.618	-0.195819	0.160072	-1.22332	0.221208	0.904193	B3 domain-containing protein Os01g0234100-like	NW_015928057.1
LOC107797344	1.11804	-0.745045	2.75711	-0.270227	0.786986		uncharacterized LOC107797344	NW_015928057.1
LOC107797345	1249.51	-0.000694577	0.0978235	-0.00710031	0.994335	0.999561	protein COFACTOR ASSEMBLY OF COMPLEX C SUBUNIT B CCB2, chloroplastic-like, transcript variant X3	NW_015801543.1
LOC107797346	1.14664	-2.29417	2.72308	-0.842492	0.399513		B3 domain-containing protein At5g42700-like, transcript variant X4	NW_015928057.1
LOC107797347	1243.38	0.0506014	0.0940327	0.538125	0.590491	0.995576	putative fucosyltransferase-like protein, transcript variant X1	NW_015928057.1
LOC107797348	202.925	0.306389	0.214743	1.42677	0.153645	0.834621	uncharacterized LOC107797348	NW_015928057.1
LOC107797349	7160.93	-0.132692	0.0726706	-1.82594	0.0678591	0.644385	ribonuclease J-like, transcript variant X1	NW_015928061.1
LOC107797350	1340.58	0.0666981	0.101251	0.658742	0.510061	0.990142	uncharacterized LOC107797350	NW_015928061.1
LOC107797351	933.9	0.00840105	0.104291	0.0805541	0.935797	0.997401	SWI/SNF complex component SNF12 homolog	NW_015928061.1
LOC107797352	42.5055	0.547246	0.515199	1.0622	0.288143	0.938558		NW_015928067.1
LOC107797353	0.635861	2.88816	3.98294	0.725133	0.468371		patatin-like protein 2	NW_015928069.1
LOC107797355	8.78723	-0.396135	0.963769	-0.411027	0.681053	0.99575		NW_015928070.1
LOC107797356	0.180884	-0.735348	4.08047	-0.180212	0.856986		uncharacterized LOC107797356	NW_015928072.1
LOC107797358	1508.24	0.0226453	0.088412	0.256134	0.797847	0.99575	uncharacterized LOC107797358, transcript variant X1	NW_015928075.1
LOC107797361	1554.12	-0.0381615	0.101228	-0.376984	0.706185	0.99575	E3 ubiquitin-protein ligase PRT6-like	NW_015928080.1
LOC107797362	435.358	-0.340506	0.135582	-2.51143	0.0120242	0.266908		NW_015928080.1
LOC107797363	701.562	0.0260247	0.122182	0.212999	0.831328	0.99575	myb-related protein B-like, transcript variant X2	NW_015928080.1
LOC107797365	1085.34	-0.226579	0.119287	-1.89945	0.0575057	0.603198	dihydrodipicolinate reductase-like protein CRR1, chloroplastic	NW_015801543.1
LOC107797366	44019	0.102166	0.0950531	1.07483	0.282453	0.937375	histone H2A.6-like	NW_015928088.1
LOC107797368	1849.73	0.0965681	0.111795	0.863795	0.387701	0.969108	DNA-binding protein DDB_G0278111-like	NW_015928089.1
LOC107797369	9.23344	-0.934684	0.871952	-1.07194	0.283745	0.938053	uncharacterized LOC107797369	NW_015928090.1
LOC107797370	31.5994	0.479481	0.468492	1.02346	0.306093	0.944848		NW_015928093.1
LOC107797371	2856.43	-0.0547752	0.0803521	-0.68169	0.495435	0.989856	protein EI24 homolog, transcript variant X2	NW_015928093.1
LOC107797372	6333.39	-0.378098	0.11068	-3.41615	0.000635136	0.0421747	hydrophobic protein LTI6A-like	NW_015788684.1
LOC107797373	2523.33	0.0127594	0.0832571	0.153253	0.878198	0.99575	probable magnesium transporter NIPA4, transcript variant X1	NW_015928093.1
LOC107797374	1668.97	0.110883	0.0899515	1.2327	0.217687	0.901301	nifU-like protein 2, chloroplastic, transcript variant X1	NW_015928093.1
LOC107797375	170.311	0.107377	0.219227	0.489796	0.624279	0.99575		NW_015801543.1
LOC107797376	5.93651	0.961271	1.10832	0.86732	0.385767	0.968498	cellulose synthase-like protein D3	NW_015928099.1
LOC107797377	1574.03	0.0902725	0.126195	0.71534	0.474399	0.987896		NW_015928099.1
LOC107797378	7141	-0.152093	0.11345	-1.34061	0.180046	0.870427	uncharacterized LOC107797378, transcript variant X5	NW_015928099.1
LOC107797379	2217.63	0.146228	0.0951928	1.53612	0.124508	0.786636		NW_015801543.1
LOC107797380	3989.03	0.0515158	0.0681419	0.756009	0.449644	0.984343	bZIP transcription factor 16-like	NW_015928099.1
LOC107797382	2805.61	0.0278532	0.0784795	0.35491	0.722657	0.99575	uncharacterized LOC107797382	NW_015928100.1
LOC107797383	218.806	-0.411405	0.203207	-2.02456	0.0429127	0.528983		NW_015928100.1
LOC107797385	90.0457	0.244939	0.300665	0.814658	0.415268	0.975002		NW_015928100.1
LOC107797386	7543.84	0.0681037	0.0732494	0.929751	0.3525	0.963231	transmembrane 9 superfamily member 12-like	NW_015928100.1
LOC107797387	6273.45	-0.0899522	0.0887755	-1.01325	0.310938	0.946617	CASP-like protein 2A1, transcript variant X2	NW_015928100.1
LOC107797388	640.35	0.189873	0.113244	1.67667	0.0936063	0.722572	kinetochore protein spc25-like, transcript variant X2	NW_015928107.1
LOC107797389	28.676	0.0123046	0.512076	0.0240288	0.98083	0.999047	short-chain dehydrogenase TIC 32, chloroplastic-like	NW_015928107.1
LOC107797390	0.423908	2.29443	4.0211	0.570599	0.568272		serine/threonine-protein kinase STY46-like	NW_015801546.1
LOC107797391	1704.75	-0.0228354	0.13176	-0.173311	0.862407	0.99575	transketolase, chloroplastic	NW_015928110.1
LOC107797392	758.244	-0.145824	0.116067	-1.25638	0.208978	0.894082		NW_015928110.1
LOC107797393	348.966	0.159994	0.160854	0.994651	0.319906	0.951992		NW_015928115.1
LOC107797394	1697.41	0.304364	0.119547	2.54598	0.010897	0.251716	spindle pole body component 110-like	NW_015928115.1
LOC107797395	2064.39	-0.0410969	0.0869035	-0.472903	0.636283	0.99575	pentatricopeptide repeat-containing protein At5g38730-like, transcript variant X3	NW_015928115.1
LOC107797396	25.2484	0.0119552	0.514742	0.0232256	0.98147	0.999081		NW_015928117.1
LOC107797397	161.034	0.225237	0.216501	1.04035	0.298176	0.94325	U-box domain-containing protein 25-like	NW_015928117.1
LOC107797398	61.5099	0.114909	0.422654	0.271876	0.785717	0.99575	ethylene-responsive transcription factor 2-like	NW_015928120.1
LOC107797399	53.3679	-0.366042	0.371192	-0.986125	0.324072	0.95444		NW_015801552.1
LOC107797400	19	0.884478	0.903876	0.978539	0.327808	0.956073		NW_015928120.1
LOC107797402	506.006	0.0189079	0.201218	0.0939675	0.925135	0.997401	G-type lectin S-receptor-like serine/threonine-protein kinase At4g03230, transcript variant X1	NW_015928124.1
LOC107797403	575.834	0.568552	0.186173	3.0539	0.00225889	0.0992283	ethylene-responsive transcription factor ERF071	NW_015928126.1
LOC107797404	717.164	0.00807604	0.134675	0.0599668	0.952182	0.997401		NW_015928128.1
LOC107797405	35.4148	0.314	0.494804	0.634595	0.525692	0.990576	uncharacterized LOC107797405	NW_015928128.1
LOC107797406	5093.24	0.0633171	0.0670984	0.943647	0.34535	0.960804	luc7-like protein 3	NW_015928128.1
LOC107797408	1013.51	-0.14733	0.184131	-0.800135	0.423633	0.977823	uncharacterized LOC107797408, transcript variant X3	NW_015928130.1
LOC107797409	1943.64	-0.217348	0.0905381	-2.40063	0.0163669	0.319977	probable 3-hydroxyisobutyrate dehydrogenase-like 1, mitochondrial	NW_015801552.1
LOC107797410	11.4918	0.665662	0.798001	0.834162	0.40419	0.973406	gibberellin receptor GID1B-like	NW_015928136.1
LOC107797411	6270.17	0.297374	0.122778	2.42205	0.0154334	0.310103	delta-1-pyrroline-5-carboxylate synthase-like, transcript variant X1	NW_015928136.1
LOC107797412	807.793	0.0952592	0.110811	0.859655	0.389979	0.970268	eukaryotic peptide chain release factor GTP-binding subunit ERF3A-like, transcript variant X5	NW_015928138.1
LOC107797413	1429.52	0.0702716	0.10271	0.684176	0.493864	0.989856	vesicle-associated protein 1-2-like	NW_015928145.1
LOC107797414	422.422	0.0924984	0.140645	0.657672	0.510749	0.990142	histidine triad nucleotide-binding protein 3-like, transcript variant X2	NW_015928145.1
LOC107797415	241.146	0.412012	0.20534	2.00649	0.0448041	0.540616	Werner Syndrome-like exonuclease	NW_015928145.1
LOC107797416	0.421814	-2.09791	4.00312	-0.524068	0.600231		Werner syndrome ATP-dependent helicase homolog	NW_015928145.1
LOC107797419	850.151	0.132755	0.108271	1.22613	0.220148	0.903413		NW_015928145.1
LOC107797420	1217.46	0.0851304	0.0985195	0.864097	0.387535	0.969108	flowering time control protein FCA-like, transcript variant X3	NW_015928145.1
LOC107797421	63.2223	-0.521447	0.388018	-1.34387	0.17899	0.869165	NAC domain-containing protein 78-like	NW_015928153.1
LOC107797422	10422.5	-0.024379	0.0713657	-0.341606	0.732647	0.99575	fructose-bisphosphate aldolase 1, chloroplastic-like	NW_015928153.1
LOC107797423	735.739	0.0178709	0.123142	0.145125	0.884612	0.99609	uncharacterized LOC107797423, transcript variant X1	NW_015928153.1
LOC107797424	553.418	0.00421789	0.129196	0.0326472	0.973956	0.998556	B-box zinc finger protein 19-like	NW_015928153.1
LOC107797425	2855.68	-0.0606648	0.083274	-0.728497	0.46631	0.986191	endoglucanase 24-like	NW_015928153.1
LOC107797427	76.7802	0.0860514	0.335469	0.256511	0.797557	0.99575		NW_015928156.1
LOC107797428	38.4059	0.0322931	0.482426	0.0669389	0.94663	0.997401	probable galacturonosyltransferase-like 1	NW_015928163.1
LOC107797429	9.68441	0.557805	0.896988	0.621864	0.534031	0.991249	alcohol-forming fatty acyl-CoA reductase-like	NW_015928165.1
LOC107797431	61.4994	0.332759	0.337253	0.986675	0.323802	0.954438	fatty acyl-CoA reductase 8-like	NW_015928166.1
LOC107797432	8.2546	-0.157651	1.03731	-0.15198	0.879203	0.99575	alcohol-forming fatty acyl-CoA reductase-like	NW_015928166.1
LOC107797434	2488.45	0.0459856	0.080428	0.571761	0.567484	0.994454	E3 ubiquitin-protein ligase XBAT33-like	NW_015928172.1
LOC107797436	3.68926	0.29072	1.66746	0.174348	0.861592	0.99575		NW_015928176.1
LOC107797437	3694.42	0.0602981	0.0748964	0.805086	0.42077	0.976523	probable E3 ubiquitin-protein ligase LOG2	NW_015928176.1
LOC107797438	394.493	-0.214781	0.185249	-1.15942	0.246286	0.92292	serine/threonine-protein kinase-like protein CCR1	NW_015928176.1
LOC107797439	1332.41	0.142741	0.120752	1.18211	0.237164	0.917716	putative serine/threonine-protein kinase, transcript variant X2	NW_015928176.1
LOC107797440	4.49088	-2.39965	1.4124	-1.69898	0.0893226	0.709493		NW_015801558.1
LOC107797441	1252.4	-0.184122	0.0981088	-1.87672	0.060557	0.613956	uncharacterized LOC107797441	NW_015928183.1
LOC107797442	5123.84	0.0211706	0.0750937	0.281923	0.778003	0.99575	C-type lectin receptor-like tyrosine-protein kinase At1g52310, transcript variant X1	NW_015928183.1
LOC107797443	1164.75	-0.0284055	0.0999391	-0.284228	0.776236	0.99575	N-acylphosphatidylethanolamine synthase-like	NW_015928183.1
LOC107797444	1504.76	-0.242269	0.13032	-1.85903	0.0630229	0.623347	allantoate deiminase-like	NW_015928183.1
LOC107797445	221.489	-0.0418797	0.209903	-0.199519	0.841857	0.99575		NW_015928184.1
LOC107797446	8815.16	0.0400197	0.0748719	0.534509	0.592989	0.995707		NW_015928188.1
LOC107797448	76.2985	-0.363265	0.32854	-1.1057	0.268858	0.932479	uncharacterized LOC107797448	NW_015928188.1
LOC107797449	203.492	-0.213885	0.191015	-1.11973	0.262828	0.928984	uncharacterized LOC107797449, transcript variant X1	NW_015928188.1
LOC107797450	5381.46	-0.0158914	0.071965	-0.220821	0.825232	0.99575	acetyl-CoA carboxylase 1-like	NW_015928189.1
LOC107797451	2.65505	-2.51897	1.85769	-1.35597	0.17511		uncharacterized LOC107797451	NW_015928192.1
LOC107797453	128.992	0.219449	0.241858	0.907344	0.364225	0.965648	uncharacterized LOC107797453	NW_015928193.1
LOC107797454	4356.82	0.00399663	0.0742693	0.0538127	0.957084	0.997493	plasma membrane ATPase 1	NW_015928194.1
LOC107797455	1.03004	3.60919	3.06804	1.17638	0.239442		LRR receptor-like serine/threonine-protein kinase GSO1	NW_015928195.1
LOC107797456	1.61961	-0.971573	2.40332	-0.404264	0.686019			NW_015788699.1
LOC107797457	0.182591	1.1882	4.08047	0.291193	0.770904		probable protein phosphatase 2C 51	NW_015801559.1
LOC107797458	224.07	0.0396042	0.217315	0.182243	0.855392	0.99575	mannose-6-phosphate isomerase 1-like	NW_015928195.1
LOC107797459	267.589	0.0447154	0.167768	0.266531	0.78983	0.99575	UDP-N-acetylenolpyruvoylglucosamine reductase-like, transcript variant X2	NW_015928195.1
LOC107797460	423.392	-0.250988	0.154537	-1.62412	0.104349	0.748847	protein ABA DEFICIENT 4, chloroplastic-like	NW_015928195.1
LOC107797461	100.328	-0.0316698	0.348292	-0.0909287	0.927549	0.997401		NW_015928196.1
LOC107797463	511.09	0.0859141	0.154333	0.556679	0.577747	0.994718	Werner Syndrome-like exonuclease	NW_015928200.1
LOC107797464	18037.2	-0.00181096	0.0646773	-0.0279999	0.977662	0.999035	endoglucanase 6-like	NW_015801559.1
LOC107797465	0.286647	-1.54304	4.04736	-0.381246	0.70302		uncharacterized LOC107797465	NW_015928200.1
LOC107797466	46135.7	0.0172625	0.0719088	0.240062	0.810282	0.99575		NW_015928200.1
LOC107797467	50.2034	-0.0397369	0.425027	-0.0934926	0.925512	0.997401	uncharacterized LOC107797467	NW_015928200.1
LOC107797468	323.912	0.138843	0.150072	0.925175	0.354875	0.963498	uncharacterized LOC107797468, transcript variant X7	NW_015928201.1
LOC107797469	11.8567	0.303762	0.750507	0.404743	0.685667	0.99575	serine carboxypeptidase-like 18	NW_015928210.1
LOC107797470	51.0933	6.84759	1.10588	6.19198	5.94121e-10	5.55718e-07		NW_015801561.1
LOC107797471	45.078	0.444331	0.455414	0.975664	0.329231	0.95656		NW_015928211.1
LOC107797472	0.480563	0.908211	4.05793	0.223811	0.822904		uncharacterized LOC107797472	NW_015928216.1
LOC107797473	3.21235	-1.80111	1.53253	-1.17525	0.239895	0.919089	uncharacterized LOC107797473	NW_015928216.1
LOC107797475	215.176	0.20614	0.215456	0.956761	0.338688	0.958579	uncharacterized LOC107797475	NW_015928219.1
LOC107797476	3022.85	0.00407283	0.0786204	0.0518037	0.958685	0.997568	ubiquitin domain-containing protein DSK2b-like, transcript variant X3	NW_015928231.1
LOC107797478	797.545	-0.0786913	0.125271	-0.628167	0.529894	0.990576	probable serine/threonine-protein kinase Cx32, chloroplastic	NW_015928231.1
LOC107797479	56106.5	-0.00336289	0.0750125	-0.0448311	0.964242	0.99795	GDP-mannose 3,5-epimerase 1-like, transcript variant X1	NW_015928232.1
LOC107797480	65.0031	0.607862	0.366526	1.65844	0.0972285	0.731532	EID1-like F-box protein 3	NW_015928234.1
LOC107797481	1970.14	-0.668255	0.132525	-5.04249	4.59518e-07	0.000152008	trans-resveratrol di-O-methyltransferase-like	NW_015928239.1
LOC107797482	17352.9	-0.353462	0.0660848	-5.34861	8.86302e-08	3.78605e-05	uncharacterized LOC107797482, transcript variant X2	NW_015928252.1
LOC107797483	265.782	-0.380984	0.191226	-1.99232	0.046336	0.549231		NW_015928254.1
LOC107797484	5574.22	0.117001	0.109826	1.06533	0.286725	0.938525	ATP synthase subunit epsilon, mitochondrial-like	NW_015928254.1
LOC107797486	4307.64	0.0620393	0.0760774	0.815476	0.4148	0.975002	uncharacterized protein At1g04910-like	NW_015928254.1
LOC107797487	1889.87	0.078045	0.0996378	0.783287	0.433458	0.979363	uncharacterized LOC107797487	NW_015928254.1
LOC107797488	534.394	-0.111207	0.143012	-0.777611	0.436799	0.981103	leucine-rich repeat receptor-like tyrosine-protein kinase PXC3	NW_015928262.1
LOC107797489	9205.83	0.00270895	0.0828349	0.032703	0.973911	0.998556	dihydrolipoyllysine-residue acetyltransferase component 5 of pyruvate dehydrogenase complex, chloroplastic-like	NW_015928262.1
LOC107797491	2393.38	0.0837892	0.0861994	0.97204	0.331031	0.956645	AT-hook motif nuclear-localized protein 5-like	NW_015928264.1
LOC107797492	0.365182	2.10584	4.03677	0.521664	0.601904			NW_015928267.1
LOC107797493	4249.1	-0.0518834	0.0762534	-0.680407	0.496247	0.989856	nuclear pore complex protein NUP160-like	NW_015928268.1
LOC107797494	633.211	0.231083	0.133309	1.73344	0.0830174	0.689612	uncharacterized LOC107797494	NW_015928270.1
LOC107797495	1715.04	0.0682915	0.0900416	0.758445	0.448185	0.984066	cysteine--tRNA ligase 2, cytoplasmic-like, transcript variant X2	NW_015801567.1
LOC107797496	3576.04	0.0275483	0.0854726	0.322305	0.747221	0.99575	mediator of RNA polymerase II transcription subunit 1-like	NW_015928275.1
LOC107797498	94.0342	0.115483	0.275286	0.419502	0.67485	0.99575	pre-mRNA-splicing factor CWC22 homolog	NW_015928275.1
LOC107797499	2.20265	0.0696391	1.93196	0.0360458	0.971246			NW_015928275.1
LOC107797500	2666.74	-0.132302	0.0813846	-1.62564	0.104027	0.748847	uncharacterized LOC107797500	NW_015928275.1
LOC107797501	8332.1	-0.0550443	0.0702476	-0.783575	0.433289	0.979363	malate dehydrogenase, glyoxysomal	NW_015928275.1
LOC107797502	58.1872	-0.181738	0.353761	-0.513732	0.607439	0.99575	receptor-like protein kinase HAIKU2	NW_015928275.1
LOC107797504	3629.6	0.0797077	0.08096	0.984532	0.324854	0.954637	syntaxin-32-like	NW_015928276.1
