## Supplementary material for "From Genes to Glands: Unraveling the Pivotal Influence of NtAGL66, an AGAMOUS-like Transcription Factor, on Glandular Trichome Development in *Nicotiana tabacum*": Table S2 (part 12 of 15)

### Sheet: WTvsKO (continued)
ENSEMBL	baseMean	log2FoldChange	lfcSE	stat	pvalue	padj	Function	Chromosome
LOC107797505	992.848	0.084222	0.101804	0.827298	0.408068	0.974831	1-(5-phosphoribosyl)-5-[(5-phosphoribosylamino)methylideneamino] imidazole-4-carboxamide isomerase, chloroplastic-like	NW_015928277.1
LOC107797507	805.742	-0.199134	0.123783	-1.60873	0.107675	0.754612	uncharacterized LOC107797507	NW_015928282.1
LOC107797509	0.681192	0.411994	3.02995	0.135974	0.891842			NW_015928294.1
LOC107797510	1669.73	-0.0940914	0.11034	-0.852738	0.393805	0.971809	uncharacterized LOC107797510	NW_015928302.1
LOC107797511	95.0463	-0.171846	0.300721	-0.571447	0.567696	0.994454		NW_015801574.1
LOC107797514	392.973	-0.0826029	0.156463	-0.527938	0.597543	0.99575	1-aminocyclopropane-1-carboxylate oxidase homolog 1-like	NW_015928311.1
LOC107797515	899.491	-0.00797126	0.119783	-0.0665477	0.946942	0.997401	CBS domain-containing protein CBSCBSPB5-like, transcript variant X2	NW_015928315.1
LOC107797518	6541.89	0.0957891	0.117494	0.815265	0.41492	0.975002	protein transport protein Sec61 subunit gamma-1-like	NW_015928315.1
LOC107797519	2888.2	0.0448442	0.0946751	0.473664	0.63574	0.99575	nuclear transcription factor Y subunit C-1-like	NW_015928315.1
LOC107797521	118.224	0.0319859	0.263673	0.121309	0.903446	0.996316	probable alkaline/neutral invertase B, transcript variant X2	NW_015928320.1
LOC107797522	3584.12	-0.0911735	0.0934309	-0.975839	0.329144	0.95656	uncharacterized LOC107797522, transcript variant X1	NW_015928322.1
LOC107797523	2612.43	0.116735	0.0840115	1.38951	0.164678	0.849675	hexokinase-1	NW_015928322.1
LOC107797524	214.821	-0.68684	0.271015	-2.53432	0.0112665	0.257465	uncharacterized LOC107797524	NW_015928322.1
LOC107797525	3042.45	0.0390739	0.096971	0.402944	0.686989	0.99575	auxin-responsive protein IAA26-like	NW_015928322.1
LOC107797528	2418.85	-0.0853746	0.105837	-0.806663	0.419861	0.976292	uncharacterized LOC107797528, transcript variant X1	NW_015928333.1
LOC107797529	2122.31	0.0400557	0.0892656	0.448724	0.65363	0.99575	serine/threonine-protein kinase EDR1-like, transcript variant X2	NW_015928334.1
LOC107797530	659.517	0.0611452	0.130162	0.469763	0.638524	0.99575	F-box/LRR-repeat MAX2 homolog A-like	NW_015928334.1
LOC107797531	1.50304	-0.570575	2.47126	-0.230884	0.817405		GDSL esterase/lipase At5g14450-like	NW_015801578.1
LOC107797532	575.284	0.108747	0.135692	0.801422	0.422888	0.977455	putative serine/threonine-protein kinase, transcript variant X1	NW_015928341.1
LOC107797533	426.345	-0.195498	0.145927	-1.3397	0.180343	0.871064		NW_015928342.1
LOC107797535	1396.34	0.0776881	0.0955178	0.813336	0.416025	0.975125		NW_015928344.1
LOC107797536	726.08	-0.209906	0.125341	-1.67469	0.0939957	0.724142	uncharacterized LOC107797536, transcript variant X1	NW_015928345.1
LOC107797537	51.1048	0.342253	0.360696	0.948869	0.342687	0.959816	uncharacterized transporter YBR287W-like, transcript variant X3	NW_015928355.1
LOC107797538	12192.8	0.143236	0.108197	1.32385	0.185552	0.874831	NADH dehydrogenase [ubiquinone] 1 alpha subcomplex subunit 1-like	NW_015788700.1
LOC107797539	9890.84	0.0523328	0.0798201	0.655634	0.512059	0.990142	cell division control protein 2 homolog D	NW_015928355.1
LOC107797540	1573.54	0.0503426	0.0894859	0.562576	0.573724	0.994718	protein FAR1-RELATED SEQUENCE 5-like, transcript variant X2	NW_015928355.1
LOC107797541	99.5568	-0.302408	0.269228	-1.12324	0.261335	0.928953	uncharacterized LOC107797541	NW_015928357.1
LOC107797542	86.6871	-0.111406	0.284969	-0.390941	0.695841	0.99575		NW_015928357.1
LOC107797543	4078.28	0.129827	0.0938383	1.38352	0.166505	0.851479	A-kinase anchor protein 17A-like	NW_015928357.1
LOC107797544	55.6788	-0.108109	0.367122	-0.294476	0.768394	0.99575		NW_015928362.1
LOC107797547	248.006	0.118332	0.203875	0.580416	0.561634	0.993841	F-box/kelch-repeat protein At3g06240-like	NW_015801578.1
LOC107797548	5705.49	-0.0871954	0.0912656	-0.955402	0.339375	0.958579	protein RETICULATA-RELATED 1, chloroplastic-like	NW_015928368.1
LOC107797550	164.99	0.350004	0.227099	1.54119	0.123269	0.784693		NW_015928370.1
LOC107797551	0.120465	-0.735348	4.08047	-0.180212	0.856986			NW_015928370.1
LOC107797552	24.7254	0.154867	0.543179	0.285113	0.775558	0.99575	respiratory burst oxidase homolog protein E-like	NW_015928373.1
LOC107797555	149.132	0.136488	0.258866	0.527255	0.598017	0.99575	expansin-A11-like	NW_015928376.1
LOC107797556	167.049	-0.0929056	0.220492	-0.421356	0.673495	0.99575	uncharacterized LOC107797556, transcript variant X1	NW_015928376.1
LOC107797557	1447.4	0.0386491	0.0937819	0.412116	0.680254	0.99575	SAGA-associated factor 29-like, transcript variant X1	NW_015801578.1
LOC107797558	11124.6	0.0333388	0.108164	0.308225	0.757911	0.99575	uncharacterized LOC107797558	NW_015928382.1
LOC107797559	832.127	0.00468102	0.121436	0.0385472	0.969251	0.998105	uncharacterized LOC107797559	NW_015928382.1
LOC107797560	606.328	-0.039079	0.133015	-0.293794	0.768916	0.99575	uncharacterized LOC107797560	NW_015928382.1
LOC107797563	96.617	-0.194442	0.309622	-0.627999	0.530005	0.990576	uncharacterized acetyltransferase At3g50280-like	NW_015928385.1
LOC107797565	0.847373	-0.234998	2.78626	-0.0843419	0.932785		uncharacterized LOC107797565	NW_015928385.1
LOC107797566	201.294	-0.314787	0.263374	-1.19521	0.232006	0.913425		NW_015928392.1
LOC107797567	26.5354	-1.0079	0.551972	-1.826	0.0678499	0.644385	arabinosyltransferase RRA3-like	NW_015928392.1
LOC107797569	669.068	-0.00569158	0.118583	-0.0479966	0.961719	0.997649	uncharacterized LOC107797569	NW_015928392.1
LOC107797570	1530.72	-0.0564158	0.0862464	-0.654123	0.513032	0.990142	probable protein phosphatase 2C 55	NW_015928392.1
LOC107797571	1488.19	0.0684314	0.129501	0.528423	0.597206	0.99575	outer envelope pore protein 24B, chloroplastic-like	NW_015928392.1
LOC107797572	2.32653	-0.716107	1.91661	-0.373631	0.708679			NW_015928393.1
LOC107797573	335.925	-0.135119	0.151851	-0.889812	0.373567	0.967296	uncharacterized LOC107797573, transcript variant X2	NW_015801578.1
LOC107797574	12.5792	1.06247	0.846914	1.25452	0.209654	0.895037		NW_015928398.1
LOC107797576	41.3712	0.43929	0.404394	1.08629	0.27735	0.935781		NW_015928398.1
LOC107797577	3.81905	0.603441	1.29259	0.466848	0.640608	0.99575	putative disease resistance RPP13-like protein 1	NW_015928398.1
LOC107797578	5309.09	0.192983	0.106813	1.80674	0.0708027	0.652031	UPF0587 protein C1orf123 homolog	NW_015928398.1
LOC107797579	2670.98	0.115223	0.074453	1.54759	0.121721	0.781201	monosaccharide-sensing protein 2-like	NW_015928399.1
LOC107797580	73.7338	-0.32287	0.364105	-0.88675	0.375213	0.967296	transcription factor MUTE-like	NW_015928401.1
LOC107797581	278.222	-0.246779	0.174148	-1.41706	0.156464	0.838828	U-box domain-containing protein 27-like	NW_015928403.1
LOC107797583	12.537	0.500282	0.766166	0.652968	0.513777	0.990142	uncharacterized LOC107797583	NW_015928404.1
LOC107797584	3010.66	-3.35248e-05	0.0771627	-0.00043447	0.999653	0.999916	basic leucine zipper and W2 domain-containing protein 2-like	NW_015928404.1
LOC107797585	2.1685	-1.31226	2.17219	-0.604121	0.545763		exodeoxyribonuclease-like	NW_015928409.1
LOC107797586	850.293	-0.0642284	0.122532	-0.524176	0.600156	0.99575	uncharacterized LOC107797586	NW_015928409.1
LOC107797588	1369.09	0.105771	0.0975406	1.08438	0.278196	0.936603	chaperone protein dnaJ 50-like	NW_015928414.1
LOC107797589	2586.99	0.187546	0.102708	1.82601	0.0678485	0.644385	cysteine-rich PDZ-binding protein-like	NW_015928414.1
LOC107797590	6.67974	0.6905	0.980493	0.704238	0.481285	0.989396		NW_015928414.1
LOC107797591	770.928	0.034927	0.133331	0.261957	0.793354	0.99575	uncharacterized LOC107797591	NW_015928423.1
LOC107797592	312.869	-0.327274	0.166704	-1.9632	0.0496226	0.567933	E3 ubiquitin-protein ligase ATL4-like	NW_015928423.1
LOC107797593	998.021	-0.0408951	0.119924	-0.341008	0.733098	0.99575	uncharacterized LOC107797593, transcript variant X1	NW_015928423.1
LOC107797595	4832.58	-0.00482874	0.0700943	-0.0688892	0.945078	0.997401	protein TRIGALACTOSYLDIACYLGLYCEROL 4, chloroplastic-like	NW_015928423.1
LOC107797596	7857.29	0.0250811	0.0837274	0.299557	0.764515	0.99575	10 kDa chaperonin-like	NW_015928423.1
LOC107797598	3499.75	-0.0110315	0.0900012	-0.12257	0.902447	0.996316	sterol 3-beta-glucosyltransferase UGT80B1-like, transcript variant X1	NW_015928428.1
LOC107797600	165.268	0.519393	0.313918	1.65455	0.0980162	0.73367	regulatory protein NPR5-like	NW_015928431.1
LOC107797601	2.83473	-0.0184565	1.45166	-0.0127141	0.989856		cellulose synthase-like protein E1	NW_015928433.1
LOC107797602	1.08493	-3.4486	3.00907	-1.14607	0.251767		uncharacterized LOC107797602	NW_015928433.1
LOC107797603	1043.52	-0.0475916	0.10357	-0.459513	0.645866	0.99575	acetyl-CoA acetyltransferase, cytosolic 1-like	NW_015928433.1
LOC107797604	0.799961	-0.451453	2.62271	-0.172132	0.863334		probable serine/threonine-protein kinase At1g54610	NW_015801587.1
LOC107797605	895.213	-0.0342875	0.117231	-0.292479	0.769921	0.99575	protein C2-DOMAIN ABA-RELATED 11-like, transcript variant X2	NW_015928433.1
LOC107797606	569.654	0.00779424	0.125603	0.0620547	0.950519	0.997401	DNA oxidative demethylase ALKBH2-like	NW_015928433.1
LOC107797607	0.420145	0.908211	4.05793	0.223811	0.822904		G-type lectin S-receptor-like serine/threonine-protein kinase At4g27290	NW_015928437.1
LOC107797608	849.266	0.00618805	0.103291	0.0599092	0.952228	0.997401	heat stress transcription factor A-5-like	NW_015928439.1
LOC107797609	207.934	0.0180515	0.217657	0.0829354	0.933903	0.997401	DNA repair protein RAD50-like	NW_015928442.1
LOC107797610	0.905657	-3.1926	3.22121	-0.991119	0.321628		mitogen-activated protein kinase KSS1-like	NW_015928442.1
LOC107797612	3206.38	0.121334	0.0868688	1.39676	0.162487	0.846111	probable leucine-rich repeat receptor-like protein kinase At1g35710	NW_015928443.1
LOC107797613	408.343	-0.196084	0.152965	-1.28189	0.199882	0.885624	uncharacterized LOC107797613	NW_015928443.1
LOC107797614	2.75285	0.102646	1.63939	0.0626123	0.950075		defensin J1-2-like	NW_015928444.1
LOC107797615	1184.69	0.729564	0.147268	4.954	7.27041e-07	0.000224106	uncharacterized LOC107797615	NW_015928444.1
LOC107797616	1.96092	-1.95673	2.29375	-0.853069	0.393621			NW_015928445.1
LOC107797617	3282.28	0.0563443	0.0813152	0.692912	0.488365	0.989856	phosducin-like protein 3	NW_015928445.1
LOC107797618	5900.4	-0.0504844	0.0686805	-0.735061	0.462302	0.985898	WEB family protein At5g55860-like	NW_015928448.1
LOC107797619	2973.07	0.112535	0.0733363	1.5345	0.124906	0.787205	uncharacterized LOC107797619	NW_015928448.1
LOC107797620	750.043	0.101441	0.118179	0.858368	0.390689	0.970925	phosphatidylinositol/phosphatidylcholine transfer protein SFH11-like	NW_015928448.1
LOC107797621	954.191	-0.102955	0.162266	-0.634482	0.525766	0.990576	uncharacterized LOC107797621	NW_015928448.1
LOC107797622	1458.88	-0.065156	0.0939063	-0.693841	0.487782	0.989856	uncharacterized protein At3g27210-like	NW_015801588.1
LOC107797623	2676.21	-0.0588845	0.116833	-0.504007	0.614256	0.99575	uncharacterized LOC107797623, transcript variant X2	NW_015928450.1
LOC107797624	779.037	0.121763	0.113202	1.07563	0.282093	0.937279	probable prolyl 4-hydroxylase 9	NW_015928450.1
LOC107797625	2.72413	0.823005	2.04207	0.403026	0.686929		uncharacterized LOC107797625	NW_015928450.1
LOC107797626	473.955	-0.0692478	0.13363	-0.518207	0.604314	0.99575	probable esterase KAI2	NW_015928450.1
LOC107797627	0.511607	-0.87846	4.02163	-0.218434	0.827091		uncharacterized LOC107797627	NW_015928454.1
LOC107797629	0.332363	-1.73275	4.03035	-0.429925	0.66725		uncharacterized LOC107797629, transcript variant X1	NW_015928456.1
LOC107797631	7.24623	-1.03207	1.07693	-0.958347	0.337888	0.958468	probable LRR receptor-like serine/threonine-protein kinase At4g08850, transcript variant X1	NW_015928459.1
LOC107797632	0.240931	-1.35794	4.06247	-0.334264	0.738181		protein NUCLEAR FUSION DEFECTIVE 4-like	NW_015928461.1
LOC107797633	1929.19	-0.0952394	0.0934415	-1.01924	0.308089	0.945342	cold shock domain-containing protein 3-like	NW_015928467.1
LOC107797635	1362.73	-0.0178513	0.112094	-0.159253	0.87347	0.99575	uncharacterized LOC107797635	NW_015928467.1
LOC107797636	651.684	-0.0202168	0.131858	-0.153322	0.878144	0.99575	Fanconi anemia group D2 protein homolog	NW_015928467.1
LOC107797637	2520.18	0.15667	0.0971528	1.61262	0.106827	0.753149	pyruvate dehydrogenase E1 component subunit beta-3, chloroplastic-like	NW_015928468.1
LOC107797638	2296.66	0.357837	0.0908255	3.93983	8.15383e-05	0.00931271	uncharacterized LOC107797638, transcript variant X3	NW_015928474.1
LOC107797639	0.332363	-1.73275	4.03035	-0.429925	0.66725			NW_015928476.1
LOC107797640	2057.12	0.133033	0.0870268	1.52864	0.126354	0.789832	methylthioribose kinase 1-like, transcript variant X2	NW_015928480.1
LOC107797645	7.77381	0.697346	0.993429	0.701958	0.482705	0.989564	RING-H2 finger protein ATL70-like	NW_015928487.1
LOC107797646	8845.2	0.0221351	0.0764038	0.289712	0.772037	0.99575		NW_015928487.1
LOC107797647	74.529	0.50339	0.369462	1.36249	0.173042	0.860816	transketolase, chloroplastic-like	NW_015928488.1
LOC107797648	3421.08	-0.128878	0.094942	-1.35744	0.174642	0.862146	superoxide dismutase [Fe] 3, chloroplastic-like, transcript variant X2	NW_015928488.1
LOC107797649	4564.58	0.058748	0.104854	0.560285	0.575285	0.994718	mitochondrial import inner membrane translocase subunit Tim9	NW_015928492.1
LOC107797651	2.17669	-0.993886	2.15528	-0.461141	0.644698		peroxidase 44-like	NW_015928493.1
LOC107797652	48.5592	-0.00792036	0.385648	-0.0205378	0.983614	0.999218	B-box zinc finger protein 20-like	NW_015801605.1
LOC107797653	1166.31	-0.0125031	0.112533	-0.111105	0.911533	0.996804	uncharacterized LOC107797653	NW_015928496.1
LOC107797654	2389.93	-0.157458	0.0902471	-1.74474	0.0810297	0.68316	zeaxanthin epoxidase, chloroplastic	NW_015928502.1
LOC107797655	3809.16	0.16121	0.0973394	1.65617	0.0976884	0.733283	3-phosphoshikimate 1-carboxyvinyltransferase 2	NW_015928503.1
LOC107797656	0.365182	2.10584	4.03677	0.521664	0.601904		uncharacterized LOC107797656	NW_015928503.1
LOC107797658	1368.75	0.195816	0.112866	1.73494	0.0827513	0.689361	UDP-glucuronate 4-epimerase 3-like	NW_015928503.1
LOC107797659	5045.62	-0.0443463	0.103127	-0.430016	0.667184	0.99575	40S ribosomal protein S13	NW_015928503.1
LOC107797660	1733.11	-0.0294935	0.106356	-0.27731	0.781542	0.99575	protein cornichon homolog 4-like	NW_015928503.1
LOC107797661	131.869	-0.153474	0.376143	-0.408021	0.683258	0.99575	vestitone reductase-like, transcript variant X4	NW_015928503.1
LOC107797662	1292.63	0.125514	0.0954564	1.31489	0.188548	0.876524	VID27-like protein	NW_015801605.1
LOC107797663	43.6093	-0.639272	0.390678	-1.63632	0.101774	0.7431	metallothiol transferase FosB-like	NW_015928508.1
LOC107797665	0.166182	-0.735348	4.08047	-0.180212	0.856986		protein TIFY 3B-like	NW_015928508.1
LOC107797666	1499.55	0.0148739	0.0868173	0.171324	0.863969	0.99575	probable sodium/metabolite cotransporter BASS2, chloroplastic, transcript variant X1	NW_015928508.1
LOC107797670	1492.16	-0.119454	0.106145	-1.12538	0.260426	0.928114	uncharacterized LOC107797670, transcript variant X2	NW_015801605.1
LOC107797672	72.798	-0.170329	0.306348	-0.555998	0.578212	0.994718	receptor-like protein 12	NW_015928517.1
LOC107797673	1393.23	-0.0293476	0.101033	-0.290475	0.771453	0.99575		NW_015928517.1
LOC107797674	6734.87	-0.0587716	0.0862325	-0.681548	0.495525	0.989856	bifunctional purine biosynthesis protein PurH-like	NW_015928517.1
LOC107797675	1222.47	-0.0302901	0.111003	-0.272877	0.784948	0.99575	uncharacterized LOC107797675, transcript variant X3	NW_015928521.1
LOC107797676	1000.14	0.402605	0.390107	1.03204	0.302054	0.944235	uncharacterized LOC107797676	NW_015928521.1
LOC107797677	3503.61	-0.0301537	0.0760978	-0.39625	0.691921	0.99575	65-kDa microtubule-associated protein 5-like, transcript variant X2	NW_015928523.1
LOC107797678	11.1451	-0.097034	0.876688	-0.110682	0.911868	0.996804	cytosolic sulfotransferase 15-like	NW_015928523.1
LOC107797679	230.508	-0.0636192	0.193535	-0.328721	0.742366	0.99575	putative RING-H2 finger protein ATL69	NW_015928523.1
LOC107797680	382.782	0.4108	0.146853	2.79735	0.00515231	0.165759	protein LNK4-like	NW_015928523.1
LOC107797681	3800.06	0.339154	0.125057	2.712	0.0066878	0.191867	cytochrome P450 98A2-like, transcript variant X1	NW_015928523.1
LOC107797682	1832.99	-0.0193905	0.0954404	-0.203169	0.839003	0.99575	cilia- and flagella-associated protein 20	NW_015928523.1
LOC107797683	2555.47	-0.00345789	0.0844125	-0.0409642	0.967324	0.998061	uncharacterized LOC107797683	NW_015928523.1
LOC107797684	2032.76	-0.0644915	0.0999573	-0.64519	0.518804	0.99031	kinesin-like protein KIF3A, transcript variant X2	NW_015801605.1
LOC107797685	1.71361	0.697676	2.64865	0.263408	0.792236			NW_015928525.1
LOC107797688	225.656	0.0763783	0.252367	0.302647	0.762159	0.99575		NW_015928527.1
LOC107797689	1311.53	-0.111048	0.13418	-0.827604	0.407895	0.974831		NW_015928527.1
LOC107797690	76.1951	-0.396763	0.30454	-1.30283	0.192633	0.880708	uncharacterized LOC107797690	NW_015928530.1
LOC107797691	1.29349	-0.142514	2.59136	-0.0549957	0.956142		uncharacterized LOC107797691	NW_015928530.1
LOC107797692	21.2482	-0.724513	0.640584	-1.13102	0.258047	0.927196	uncharacterized LOC107797692	NW_015928530.1
LOC107797693	478.823	-0.369087	0.186912	-1.97466	0.0483073	0.560441		NW_015928530.1
LOC107797694	7.47719	0.160452	0.901058	0.17807	0.858668	0.99575	myosin-6-like	NW_015928535.1
LOC107797696	643.354	0.235898	0.152965	1.54218	0.123031	0.783915	probable LRR receptor-like serine/threonine-protein kinase At3g47570, transcript variant X3	NW_015928536.1
LOC107797697	1216.35	0.0171157	0.108697	0.157462	0.874881	0.99575	cell division cycle 20.1, cofactor of APC complex-like	NW_015928536.1
LOC107797699	102.663	4.97164	1.30271	3.81639	0.000135418	0.0134553	uncharacterized LOC107797699	NW_015928544.1
LOC107797700	72416.1	0.0497778	0.0873677	0.569751	0.568847	0.994508	chaperonin 60 subunit beta 2, chloroplastic-like	NW_015928545.1
LOC107797701	1279.33	0.110948	0.11031	1.00578	0.314521	0.948959	probable receptor-like protein kinase At5g56460	NW_015928545.1
LOC107797702	4.60091	0.143306	1.13569	0.126184	0.899587	0.996316	uncharacterized LOC107797702	NW_015928546.1
LOC107797703	2803.55	0.132704	0.0943941	1.40585	0.159767	0.843117	probable inactive leucine-rich repeat receptor-like protein kinase At3g03770, transcript variant X2	NW_015928546.1
LOC107797704	1187.97	-0.108926	0.116976	-0.931182	0.35176	0.963074		NW_015928548.1
LOC107797705	19.8585	-0.497797	0.669435	-0.743607	0.457114	0.985898	transmembrane 9 superfamily member 7-like, transcript variant X1	NW_015928553.1
LOC107797706	86.6913	-0.283912	0.288513	-0.984052	0.32509	0.954745		NW_015928553.1
LOC107797707	22251.6	0.0379195	0.101437	0.373825	0.708535	0.99575	60S ribosomal protein L35a-3-like	NW_015928554.1
LOC107797710	9.56542	-0.112907	0.856901	-0.131762	0.895172	0.996316	nucleobase-ascorbate transporter 4-like	NW_015928560.1
LOC107797712	413.436	-0.14945	0.429636	-0.347852	0.727951	0.99575		NW_015928560.1
LOC107797713	2474.74	0.052086	0.0840917	0.619396	0.535656	0.991595	protein FAM91A1-like, transcript variant X2	NW_015787375.1
LOC107797715	436.462	0.408077	0.152208	2.68105	0.00733909	0.202726	uncharacterized LOC107797715	NW_015928560.1
LOC107797716	4311.38	0.0184986	0.0810129	0.228342	0.81938	0.99575	magnesium transporter MRS2-3-like	NW_015928560.1
LOC107797717	1318.01	-0.0978235	0.0979535	-0.998673	0.317953	0.951422	liprin-alpha-2-like, transcript variant X5	NW_015928560.1
LOC107797718	688.16	0.0773592	0.123467	0.626555	0.530951	0.990576	telomere repeat-binding factor 1-like, transcript variant X1	NW_015928560.1
LOC107797722	46.2995	-0.284397	0.418694	-0.679248	0.49698	0.989856	receptor-like serine/threonine-protein kinase SD1-8	NW_015928561.1
LOC107797724	991.922	0.0124787	0.112281	0.111138	0.911507	0.996804	uncharacterized LOC107797724	NW_015928565.1
LOC107797725	140.82	0.183529	0.24084	0.762036	0.446038	0.983398	uncharacterized LOC107797725, transcript variant X3	NW_015928565.1
LOC107797726	9.93286	2.95636	1.03493	2.85657	0.00428242	0.148916	non-specific lipid-transfer protein A-like	NW_015928566.1
LOC107797729	0.829324	-0.371162	2.59413	-0.143078	0.886229		protein yippee-like At5g53940	NW_015801610.1
LOC107797730	198.155	6.55461	1.31964	4.96697	6.80075e-07	0.000213265	developmental protein SEPALLATA 1-like, transcript variant X2	NW_015928575.1
LOC107797731	5.89652	1.0991	1.0721	1.02518	0.305276	0.944743	peroxidase 44-like	NW_015928582.1
LOC107797732	38002.1	0.077515	0.0898523	0.862693	0.388306	0.969416	5-methyltetrahydropteroyltriglutamate--homocysteine methyltransferase-like, transcript variant X1	NW_015928582.1
LOC107797733	6764.42	-0.0438001	0.0768065	-0.570265	0.568498	0.994508	replication factor C subunit 3, transcript variant X1	NW_015928582.1
LOC107797734	1385.53	-0.00404704	0.0896212	-0.0451572	0.963982	0.99792	FH protein interacting protein FIP2-like	NW_015928582.1
LOC107797735	778.341	-0.0429991	0.129521	-0.331986	0.7399	0.99575	uncharacterized LOC107797735	NW_015928582.1
LOC107797736	74.461	-0.607549	0.928398	-0.654406	0.51285	0.990142	transmembrane protein 45A-like	NW_015928588.1
LOC107797738	263.23	-0.124479	0.182267	-0.682953	0.494636	0.989856	coatomer subunit zeta-2-like	NW_015928591.1
LOC107797739	1.38763	-1.26465	2.86067	-0.442081	0.65843		beta-glucuronosyltransferase GlcAT14A-like, transcript variant X3	NW_015928592.1
LOC107797740	615.965	-0.155351	0.141513	-1.09779	0.272298	0.934016	proton pump-interactor 1-like	NW_015928592.1
LOC107797741	3819.17	0.00712541	0.0829648	0.0858846	0.931558	0.997401	probable bifunctional methylthioribulose-1-phosphate dehydratase/enolase-phosphatase E1 1	NW_015928592.1
LOC107797742	5782.77	0.0601581	0.0737246	0.815984	0.414509	0.975002	vesicle-fusing ATPase-like, transcript variant X2	NW_015928592.1
LOC107797743	2025.72	-0.145695	0.102407	-1.4227	0.154822	0.83618	uncharacterized LOC107797743	NW_015928592.1
LOC107797744	1212.43	0.0228554	0.118234	0.193306	0.846719	0.99575		NW_015928592.1
LOC107797745	89.2724	0.344797	0.29473	1.16987	0.242052	0.920287		NW_015801611.1
LOC107797746	0.120465	-0.735348	4.08047	-0.180212	0.856986		putative glycine-rich cell wall structural protein 1	NW_015928596.1
LOC107797747	256.767	-0.136912	0.190148	-0.720028	0.471508	0.987491	protein XRI1-like	NW_015928600.1
LOC107797749	1341.19	0.173364	0.0961918	1.80227	0.0715028	0.654369	cytochrome P450 CYP72A219-like	NW_015928605.1
LOC107797750	0.726949	0.0450131	3.59763	0.0125119	0.990017		uncharacterized LOC107797750	NW_015928606.1
LOC107797751	10.8291	-1.04525	0.793257	-1.31766	0.187616	0.876025	uncharacterized LOC107797751	NW_015928608.1
LOC107797752	1578.49	0.0451368	0.108121	0.417464	0.676339	0.99575	transmembrane emp24 domain-containing protein p24delta3-like	NW_015928610.1
LOC107797753	1482.35	0.0128533	0.10681	0.120338	0.904215	0.996316	uncharacterized LOC107797753	NW_015928610.1
LOC107797754	1762.54	-0.0421415	0.0885076	-0.476134	0.633979	0.99575	light-inducible protein CPRF2-like	NW_015928614.1
LOC107797755	0.361767	-1.84024	4.02163	-0.457586	0.64725			NW_015928621.1
LOC107797756	14753.1	-0.113278	0.08938	-1.26737	0.205023	0.890692	heat shock protein 90-5, chloroplastic-like	NW_015928622.1
LOC107797757	2061.53	-0.288279	0.0894071	-3.22434	0.00126264	0.0684994	transcription factor bHLH49-like, transcript variant X1	NW_015928622.1
LOC107797758	372.667	-0.0125182	0.155065	-0.0807288	0.935658	0.997401	glutamate--glyoxylate aminotransferase 2-like	NW_015928626.1
LOC107797759	0.332363	-1.73275	4.03035	-0.429925	0.66725		uncharacterized LOC107797759, transcript variant X1	NW_015928627.1
LOC107797760	2222.36	0.00180606	0.0893299	0.0202178	0.98387	0.999218		NW_015928627.1
LOC107797761	1193.6	-0.04726	0.144497	-0.327066	0.743618	0.99575		NW_015928629.1
LOC107797762	310.837	-0.0216541	0.159034	-0.13616	0.891694	0.996316		NW_015928637.1
LOC107797763	556.75	-0.107552	0.125821	-0.854804	0.39266	0.971545		NW_015928639.1
LOC107797767	66.2051	-0.326227	0.32427	-1.00604	0.314398	0.948844	wall-associated receptor kinase 2-like	NW_015928648.1
LOC107797768	0.423908	2.29443	4.0211	0.570599	0.568272		putative wall-associated receptor kinase-like 16	NW_015928648.1
LOC107797770	202.57	0.0226225	0.193214	0.117085	0.906792	0.99663	protein spinster homolog 3-like	NW_015928649.1
LOC107797771	590.99	-0.314663	0.166484	-1.89004	0.058752	0.60781	uncharacterized protein At3g17950-like, transcript variant X2	NW_015928650.1
LOC107797772	1254.04	-0.218338	0.104597	-2.08742	0.0368499	0.492036	uncharacterized LOC107797772	NW_015801616.1
LOC107797773	629.076	-1.60891	0.865014	-1.85999	0.0628875	0.622998	uncharacterized LOC107797773	NW_015928650.1
LOC107797774	5.81427	1.07119	1.26037	0.849902	0.395379	0.972013	uncharacterized LOC107797774	NW_015928652.1
LOC107797775	0.182591	1.1882	4.08047	0.291193	0.770904		uncharacterized LOC107797775	NW_015928652.1
LOC107797776	0.938476	-0.665699	2.90589	-0.229086	0.818802		ADP-ribosylation factor-like	NW_015928652.1
LOC107797777	2.48056	1.62886	1.67632	0.971689	0.331205			NW_015928652.1
LOC107797778	36.8953	0.629387	0.428842	1.46764	0.142202	0.817743	RING-H2 zinc finger protein RHA4a-like	NW_015928653.1
LOC107797779	4561.83	-0.327923	0.115247	-2.84539	0.00443574	0.151319	cellulose synthase-like protein G3	NW_015928653.1
LOC107797780	11.4081	0.160915	0.852591	0.188737	0.850299	0.99575	splicing factor U2AF-associated protein 2-like	NW_015928653.1
LOC107797781	181.614	-0.363894	0.206116	-1.76548	0.077483	0.675157		NW_015928655.1
LOC107797782	3993.93	-0.112738	0.0973936	-1.15755	0.247049	0.92292		NW_015928655.1
LOC107797783	1015.86	-0.206999	0.0985879	-2.09964	0.0357605	0.485021	arabinogalactan peptide 14-like	NW_015801616.1
LOC107797784	1704.67	0.052268	0.0966781	0.540639	0.588756	0.995576	uncharacterized LOC107797784	NW_015928655.1
LOC107797787	20.9108	-0.775534	0.575545	-1.34748	0.177826	0.867976	uncharacterized LOC107797787	NW_015928663.1
LOC107797788	0.29968	1.86999	4.05793	0.460822	0.644926		axial regulator YABBY 4-like, transcript variant X2	NW_015928663.1
LOC107797789	7574.75	-0.0990594	0.0698693	-1.41778	0.156255	0.838584	pumilio homolog 23-like	NW_015928663.1
LOC107797790	479.338	0.0949865	0.137212	0.69226	0.488774	0.989856	dolichol-phosphate mannosyltransferase subunit 3-like, transcript variant X3	NW_015928663.1
LOC107797791	114.069	-0.0399206	0.301996	-0.132189	0.894835	0.996316	transcription factor TGA1-like	NW_015928664.1
LOC107797793	2080.5	0.0155583	0.0802679	0.19383	0.846309	0.99575	phosphopantothenate--cysteine ligase 2-like, transcript variant X1	NW_015928664.1
LOC107797794	662.49	-0.144172	0.143144	-1.00718	0.313846	0.948676	uncharacterized LOC107797794	NW_015928664.1
LOC107797795	11858.5	-0.0138368	0.0658143	-0.21024	0.83348	0.99575	ATP synthase delta chain, chloroplastic	NW_015928664.1
LOC107797797	442.649	0.121339	0.136119	0.891417	0.372705	0.967199		NW_015928674.1
LOC107797799	625.322	-0.232785	0.145241	-1.60275	0.108989	0.757542	protein ASPARTIC PROTEASE IN GUARD CELL 2-like	NW_015928677.1
LOC107797800	78.7185	0.168573	0.312146	0.540046	0.589165	0.995576		NW_015928681.1
LOC107797801	8.64454	-4.62717	3.348	-1.38207	0.16695	0.85244		NW_015928681.1
LOC107797802	2.29416	-0.152283	1.70919	-0.0890968	0.929005		uncharacterized mitochondrial protein AtMg00810-like	NW_015801619.1
LOC107797806	27.9666	0.36305	0.550956	0.658946	0.50993	0.990142	3-oxoacyl-[acyl-carrier-protein] reductase FabG-like	NW_015928683.1
LOC107797807	1315.78	0.232982	0.119683	1.94665	0.0515763	0.576391	putative MO25-like protein At5g47540	NW_015928692.1
LOC107797808	551.157	-0.131409	0.130687	-1.00552	0.314646	0.948959	LRR receptor-like serine/threonine-protein kinase GSO1	NW_015928692.1
LOC107797809	20.0971	-0.256788	0.691048	-0.371592	0.710197	0.99575	ADP-ribosylation factor-like protein 8A	NW_015928692.1
LOC107797810	99.0074	0.258559	0.295995	0.873524	0.382378	0.967742	calcium-transporting ATPase 3, endoplasmic reticulum-type-like, transcript variant X1	NW_015801619.1
LOC107797811	5609.06	0.0334396	0.079226	0.422079	0.672967	0.99575	nuclear pore complex protein GP210-like	NW_015928696.1
LOC107797812	45.8205	-0.372384	0.414295	-0.898838	0.368739	0.966568	putative late blight resistance protein homolog R1B-12	NW_015928699.1
LOC107797813	9042.11	-0.0168247	0.0796893	-0.211129	0.832787	0.99575	ATP-dependent zinc metalloprotease FTSH 12, chloroplastic, transcript variant X1	NW_015928700.1
LOC107797814	6584.65	-0.12761	0.0923315	-1.38209	0.166945	0.85244	serine/threonine-protein kinase prpf4B-like, transcript variant X6	NW_015928702.1
LOC107797815	952.203	-0.0554619	0.117065	-0.473768	0.635665	0.99575	homologous-pairing protein 2 homolog	NW_015928702.1
LOC107797816	18.4812	0.57933	0.690068	0.839527	0.401174	0.973298		NW_015928702.1
LOC107797817	7.0898	-0.460813	1.08931	-0.42303	0.672273	0.99575	uncharacterized LOC107797817	NW_015928702.1
LOC107797818	2698.93	-0.160911	0.0771148	-2.08664	0.0369204	0.492614	30S ribosomal protein 3-1, chloroplastic-like	NW_015928702.1
LOC107797820	97.4343	-0.594378	0.288036	-2.06355	0.0390602	0.504209	uncharacterized LOC107797820	NW_015928704.1
LOC107797821	961.088	-0.0274424	0.102577	-0.267529	0.789062	0.99575	ribosomal RNA processing protein 36 homolog	NW_015928709.1
LOC107797823	50.8481	-0.662651	0.475512	-1.39355	0.163453	0.847751	protein DA1-like, transcript variant X1	NW_015928712.1
LOC107797824	5.71962	0.822164	1.3763	0.597371	0.55026	0.992923	ubiquinol oxidase, mitochondrial-like	NW_015928712.1
LOC107797825	474.937	-0.0985961	0.132417	-0.744585	0.456522	0.985898		NW_015928713.1
LOC107797826	1.30983	-0.860295	2.58004	-0.333443	0.7388		valine N-monooxygenase 2-like	NW_015928717.1
LOC107797828	1.53781	-0.204175	2.17243	-0.0939848	0.925121		desiccation-related protein PCC13-62-like	NW_015928717.1
LOC107797829	1665.34	-0.0516383	0.0936134	-0.551613	0.581214	0.995097	B3 domain-containing protein REM5-like, transcript variant X2	NW_015928728.1
LOC107797831	462.807	-0.094436	0.147224	-0.641442	0.521235	0.990576	UDP-glycosyltransferase 92A1-like	NW_015928730.1
LOC107797832	0.29968	1.86999	4.05793	0.460822	0.644926			NW_015928730.1
LOC107797833	1379.85	-0.0531854	0.114811	-0.463243	0.64319	0.99575	E3 ubiquitin-protein ligase RGLG2-like	NW_015928730.1
LOC107797834	2554.25	-0.0205414	0.0803165	-0.255756	0.798139	0.99575	protein CMSS1-like	NW_015928730.1
LOC107797835	29.941	0.749642	0.491162	1.52626	0.126944	0.789832	GDSL esterase/lipase At5g55050-like	NW_015928731.1
LOC107797839	9730.22	-0.0662805	0.0902683	-0.734261	0.46279	0.985898	pre-mRNA-processing protein 40A-like, transcript variant X2	NW_015928732.1
LOC107797840	15.9725	0.634196	0.663516	0.95581	0.339168	0.958579	glutamate decarboxylase	NW_015928733.1
LOC107797841	554.417	-0.10625	0.133793	-0.79414	0.427114	0.978601	uncharacterized LOC107797841	NW_015928734.1
LOC107797842	3728.88	0.0823511	0.0795773	1.03486	0.300736	0.943983	serine/arginine-rich splicing factor RS31-like, transcript variant X3	NW_015928734.1
LOC107797843	4.04612	-0.867372	1.45046	-0.597997	0.549842	0.992899	probable serine/threonine-protein kinase WNK4	NW_015928734.1
LOC107797844	325.309	0.359937	0.190217	1.89224	0.0584584	0.607553	calcium-binding protein KIC-like	NW_015928734.1
LOC107797846	1130.68	-0.11363	0.13884	-0.818429	0.413112	0.975002	dnaJ homolog subfamily C member 8-like, transcript variant X2	NW_015928735.1
LOC107797847	783.211	0.00105371	0.10432	0.0101007	0.991941	0.999299	uncharacterized LOC107797847	NW_015801629.1
LOC107797848	15.8546	-0.0307811	0.645292	-0.047701	0.961955	0.997649	protein FEZ-like	NW_015928738.1
LOC107797849	100.903	-0.0344449	0.271618	-0.126814	0.899088	0.996316	basic leucine zipper 43-like	NW_015928739.1
LOC107797850	22.7148	-0.124091	0.538142	-0.230591	0.817633	0.99575	phytosulfokines 3-like	NW_015928739.1
LOC107797852	547.051	-0.00997199	0.1611	-0.0618994	0.950643	0.997401		NW_015928740.1
LOC107797855	990.668	-0.0905742	0.120622	-0.750891	0.452719	0.98474		NW_015928741.1
LOC107797856	2859.19	0.00898182	0.0830505	0.108149	0.913878	0.997013	DNA repair helicase XPB1	NW_015928743.1
LOC107797858	1260.42	-0.267169	0.139448	-1.9159	0.0553782	0.594471	protein PLASTID MOVEMENT IMPAIRED 1-like, transcript variant X2	NW_015801639.1
LOC107797859	2716.02	-0.0576023	0.0866799	-0.66454	0.506344	0.989961	thioredoxin-like protein Clot	NW_015928747.1
LOC107797860	9515.15	-0.0879365	0.0730137	-1.20438	0.228441	0.909766	30S ribosomal protein 2, chloroplastic-like	NW_015928747.1
LOC107797861	2446.42	0.0550247	0.0999464	0.550542	0.581948	0.9952	protein FAM179B-like	NW_015928748.1
LOC107797862	3921.82	-0.0907921	0.0853228	-1.0641	0.287283	0.938558	uncharacterized LOC107797862, transcript variant X1	NW_015928748.1
LOC107797863	0.29968	1.86999	4.05793	0.460822	0.644926			NW_015928749.1
LOC107797865	14380.3	0.0182918	0.0938116	0.194985	0.845405	0.99575	40S ribosomal protein S29	NW_015928749.1
LOC107797866	675.175	-0.0237044	0.137399	-0.172522	0.863027	0.99575	uncharacterized LOC107797866	NW_015928750.1
LOC107797867	0.756271	0.331241	3.54742	0.0933752	0.925605		inactive TPR repeat-containing thioredoxin TTL3-like	NW_015928752.1
LOC107797869	4.91817	-3.66267	1.78629	-2.05044	0.0403216	0.511543	remorin-like	NW_015928755.1
LOC107797870	2.89673	-2.65993	1.77839	-1.49569	0.134733			NW_015928755.1
LOC107797871	9487.2	-0.0144094	0.0697831	-0.206488	0.83641	0.99575	DEAD-box ATP-dependent RNA helicase 8-like, transcript variant X2	NW_015928755.1
LOC107797872	189.094	0.807986	0.328467	2.45987	0.0138987	0.290453	cation/H(+) antiporter 18-like, transcript variant X1	NW_015801641.1
LOC107797873	57.9059	0.698557	0.403569	1.73095	0.0834606	0.689796		NW_015928757.1
LOC107797874	412.521	-0.103859	0.171655	-0.605045	0.545149	0.992857		NW_015928760.1
LOC107797875	446.248	0.873162	0.457588	1.90818	0.0563674	0.598296	cytochrome P450 CYP72A219-like	NW_015928770.1
LOC107797877	6044.63	0.212118	0.0845315	2.50934	0.0120957	0.267947	pyruvate kinase, cytosolic isozyme	NW_015928775.1
LOC107797878	567.173	-0.00171441	0.14038	-0.0122126	0.990256	0.999299	uncharacterized N-acetyltransferase p20-like	NW_015928782.1
LOC107797879	5.13607	-0.929098	1.3845	-0.671071	0.502175	0.989856	uncharacterized N-acetyltransferase YoaA-like	NW_015928782.1
LOC107797880	1866.4	-0.0160895	0.0951982	-0.16901	0.865789	0.99575	serine/threonine-protein kinase EDR1	NW_015928782.1
LOC107797881	12.7322	0.104728	0.799288	0.131026	0.895755	0.996316		NW_015928787.1
LOC107797883	11136.5	0.101459	0.0781785	1.29779	0.19436	0.881566	mitochondrial-processing peptidase subunit alpha-like	NW_015928787.1
LOC107797884	812.245	0.00399182	0.110873	0.0360035	0.97128	0.998252	phospholipid-transporting ATPase 1	NW_015928793.1
LOC107797885	2485.82	-0.137026	0.0852752	-1.60686	0.108084	0.755854	uncharacterized LOC107797885, transcript variant X2	NW_015928793.1
LOC107797886	511.378	0.00894423	0.126978	0.070439	0.943844	0.997401		NW_015928793.1
LOC107797887	8664.36	0.16003	0.0760885	2.10321	0.0354477	0.483063	probable inactive leucine-rich repeat receptor-like protein kinase At3g03770	NW_015928793.1
LOC107797888	175.486	-0.401962	0.313264	-1.28314	0.199443	0.885136	uncharacterized LOC107797888	NW_015801642.1
LOC107797889	486.689	0.130121	0.135227	0.962243	0.335928	0.957793	probable lactoylglutathione lyase, chloroplastic	NW_015928803.1
LOC107797890	1.14744	-0.792944	3.06367	-0.258822	0.795773			NW_015928803.1
LOC107797891	345.447	0.184912	0.161398	1.14569	0.251924	0.925325	uncharacterized LOC107797891	NW_015928805.1
LOC107797892	525.732	0.058978	0.136363	0.432508	0.665372	0.99575	PRA1 family protein G2-like	NW_015928805.1
LOC107797894	651.659	0.191871	0.135117	1.42003	0.155598	0.837195		NW_015928810.1
LOC107797895	2089.91	0.00654589	0.0824175	0.0794236	0.936696	0.997401	methyltransferase-like protein 5, transcript variant X5	NW_015928814.1
LOC107797897	1322.49	0.0333398	0.101171	0.32954	0.741748	0.99575		NW_015928815.1
LOC107797898	105.285	0.0260233	0.29153	0.0892647	0.928872	0.997401	lachrymatory-factor synthase-like	NW_015928825.1
LOC107797899	4.82704	0.746789	1.54191	0.484327	0.628154	0.99575		NW_015928827.1
LOC107797900	1.03171	1.27671	2.87965	0.443355	0.657509			NW_015928827.1
LOC107797901	0.240931	-1.35794	4.06247	-0.334264	0.738181		glutathione S-transferase U10-like	NW_015928827.1
LOC107797902	2461.79	0.0475714	0.0851983	0.558361	0.576598	0.994718	activating signal cointegrator 1-like	NW_015928827.1
LOC107797904	447.892	-0.072924	0.163558	-0.445859	0.655699	0.99575	acylamino-acid-releasing enzyme-like	NW_015928828.1
LOC107797905	690.224	-0.10147	0.123677	-0.820446	0.411962	0.974831		NW_015801643.1
LOC107797906	319.102	-0.40549	0.19777	-2.05031	0.0403346	0.511543		NW_015928832.1
LOC107797907	1.77917	0.117444	2.06852	0.0567769	0.954723		uncharacterized LOC107797907	NW_015928832.1
LOC107797908	12.0362	-0.152057	0.850454	-0.178796	0.858098	0.99575	basic 7S globulin-like	NW_015928832.1
LOC107797909	962.113	-0.10847	0.112253	-0.966301	0.333893	0.957234	phosphatidylinositol-glycan biosynthesis class X protein-like, transcript variant X1	NW_015928832.1
LOC107797910	34.1124	-0.0225854	0.592615	-0.0381114	0.969599	0.998173	protein TRM32-like	NW_015801643.1
LOC107797911	3168.46	0.0903309	0.0751516	1.20198	0.22937	0.911348	syntaxin-22-like	NW_015928832.1
LOC107797912	83.0754	0.377531	0.28538	1.32291	0.185866	0.874831	uncharacterized LOC107797912, transcript variant X1	NW_015928832.1
LOC107797913	135.92	0.165922	0.31602	0.525037	0.599558	0.99575		NW_015928832.1
LOC107797914	795.938	0.20777	0.126105	1.6476	0.0994351	0.736895	uncharacterized LOC107797914	NW_015928832.1
LOC107797915	32.6095	-0.119459	0.572855	-0.208533	0.834813	0.99575	protein FANTASTIC FOUR 1-like	NW_015928840.1
LOC107797916	131.497	-0.661711	0.249714	-2.64988	0.00805208	0.213431		NW_015928841.1
LOC107797917	0.664838	0.699952	3.71646	0.188338	0.850612		uncharacterized LOC107797917	NW_015928841.1
LOC107797918	801.471	0.176665	0.105672	1.67182	0.0945598	0.725237	putative ALA-interacting subunit 2, transcript variant X3	NW_015928841.1
LOC107797919	1197.42	0.0234974	0.128119	0.183402	0.854483	0.99575	protein LNK1-like, transcript variant X1	NW_015801644.1
LOC107797920	1699.68	0.183857	0.0999711	1.8391	0.0659004	0.635584	pyruvate dehydrogenase E1 component subunit beta-1, mitochondrial-like, transcript variant X2	NW_015928843.1
LOC107797921	380.744	-0.139928	0.170271	-0.821797	0.411192	0.974831		NW_015928844.1
LOC107797922	3704.52	-0.0302774	0.0879144	-0.344397	0.730548	0.99575	protein LONGIFOLIA 2-like	NW_015928854.1
LOC107797923	668.128	-0.138039	0.12227	-1.12898	0.258908	0.927686	protein ELF4-LIKE 4-like	NW_015928854.1
LOC107797924	299.248	0.205152	0.233798	0.877475	0.380229	0.967409		NW_015928856.1
LOC107797925	805.311	-0.0786362	0.123855	-0.634906	0.52549	0.990576		NW_015928856.1
LOC107797926	0.332363	-1.73275	4.03035	-0.429925	0.66725		uncharacterized LOC107797926	NW_015928863.1
LOC107797927	7964.03	0.00748556	0.0777531	0.0962735	0.923303	0.997401	pyruvate dehydrogenase E1 component subunit alpha-3, chloroplastic-like	NW_015928870.1
LOC107797928	49.9665	-0.034709	0.403191	-0.0860857	0.931398	0.997401	major pollen allergen Ole e 10-like	NW_015928870.1
LOC107797930	31.7435	-0.624853	0.456571	-1.36858	0.171132	0.859221	uncharacterized LOC107797930	NW_015928880.1
LOC107797931	0.361767	-1.84024	4.02163	-0.457586	0.64725		ethylene-responsive transcription factor ERF054-like	NW_015928880.1
LOC107797933	12899.8	-0.0572409	0.0659738	-0.86763	0.385597	0.968498	DNA damage-binding protein 1-like	NW_015928891.1
LOC107797934	298.923	0.379824	0.195919	1.93868	0.0525406	0.581236	HVA22-like protein c, transcript variant X1	NW_015928895.1
LOC107797935	10.9465	-0.603356	0.787422	-0.766243	0.443532	0.9824	uncharacterized LOC107797935	NW_015801653.1
LOC107797936	32.5569	-0.332111	0.507245	-0.654735	0.512638	0.990142	AAA-ATPase At3g28580-like	NW_015928895.1
LOC107797937	0.964406	-1.07948	3.24622	-0.332536	0.739485			NW_015928899.1
LOC107797939	44.6602	0.631323	0.465262	1.35692	0.174807	0.862146	ethylene-responsive transcription factor 1B-like	NW_015928899.1
LOC107797940	3587.57	0.00757227	0.0819877	0.0923586	0.926413	0.997401	uncharacterized LOC107797940	NW_015928899.1
LOC107797943	1208.43	0.0723566	0.101282	0.714409	0.474974	0.988379	dual specificity protein phosphatase 12-like, transcript variant X2	NW_015928911.1
LOC107797944	0.332363	-1.73275	4.03035	-0.429925	0.66725		myb-related protein 315-like	NW_015928915.1
LOC107797946	0.730364	3.10671	3.97233	0.782086	0.434164		aquaporin PIP2-7-like	NW_015928917.1
LOC107797947	4.64653	-2.66895	1.79934	-1.48329	0.137998	0.809791	E3 ubiquitin-protein ligase RHA2A-like	NW_015928917.1
LOC107797948	795.69	0.0315807	0.117483	0.268811	0.788075	0.99575	protein MID1-COMPLEMENTING ACTIVITY 1-like	NW_015928917.1
LOC107797949	851.511	0.307793	0.177269	1.7363	0.0825099	0.68895	protein FD-like	NW_015928917.1
LOC107797950	6.24441	0.645249	1.18372	0.545104	0.585682	0.995576	cytochrome P450 87A3-like	NW_015928917.1
LOC107797953	242.206	-0.303368	0.185557	-1.63491	0.102069	0.743666	uncharacterized LOC107797953	NW_015928918.1
LOC107797954	828.615	-0.102116	0.121625	-0.839597	0.401135	0.973298	nuclear transcription factor Y subunit B-10-like	NW_015928918.1
LOC107797955	12.4247	1.79319	0.855424	2.09626	0.036059	0.48684	serine/threonine-protein kinase WNK8-like	NW_015928919.1
LOC107797957	0.843628	-3.09593	3.29925	-0.938373	0.348053		uncharacterized mitochondrial protein AtMg00810-like	NW_015928923.1
LOC107797958	16037.9	0.0195766	0.0846279	0.231326	0.817062	0.99575	phospho-2-dehydro-3-deoxyheptonate aldolase 2, chloroplastic	NW_015928923.1
LOC107797959	2342.07	-0.0405907	0.0761679	-0.532911	0.594095	0.99575		NW_015928924.1
LOC107797960	31.5688	-0.634072	0.478626	-1.32478	0.185246	0.874831		NW_015928936.1
LOC107797962	4.0334	0.139051	1.3223	0.105158	0.91625	0.997388		NW_015928940.1
LOC107797963	113.802	0.55615	0.276586	2.01077	0.04435	0.538218	stress-related protein-like	NW_015928941.1
LOC107797964	1560.08	-0.145216	0.0987557	-1.47046	0.141437	0.816441	uncharacterized LOC107797964, transcript variant X5	NW_015928942.1
LOC107797966	1844.15	0.00866667	0.116182	0.0745957	0.940536	0.997401	lysM domain receptor-like kinase 3	NW_015928943.1
LOC107797967	0.573294	-2.53834	3.83247	-0.662325	0.507763		pentatricopeptide repeat-containing protein At2g29760, chloroplastic-like	NW_015801665.1
LOC107797968	2059.06	0.215262	0.087762	2.45279	0.0141752	0.29408	clavaminate synthase-like protein At3g21360	NW_015928943.1
LOC107797969	1141.73	0.0500962	0.126978	0.394526	0.693193	0.99575		NW_015928944.1
LOC107797970	15979.2	0.0711429	0.337986	0.210491	0.833285	0.99575	phosphopantothenoylcysteine decarboxylase subunit VHS3-like, transcript variant X1	NW_015928949.1
LOC107797971	214.862	-0.33192	0.216553	-1.53275	0.125338	0.788	probable membrane-associated kinase regulator 1	NW_015928951.1
LOC107797972	468.158	-0.216598	0.153461	-1.41142	0.158119	0.841046	uncharacterized LOC107797972, transcript variant X1	NW_015928952.1
LOC107797974	5.33109	0.219537	1.55837	0.140876	0.887968	0.996138	uncharacterized LOC107797974	NW_015801665.1
LOC107797975	190.196	-0.194678	0.232084	-0.838826	0.401567	0.973298	probable membrane-associated kinase regulator 4	NW_015928962.1
LOC107797976	273.179	-0.0091535	0.17665	-0.0518173	0.958674	0.997568	ankyrin repeat-containing protein At5g02620-like	NW_015928962.1
LOC107797978	0.332363	-1.73275	4.03035	-0.429925	0.66725		uncharacterized LOC107797978	NW_015928966.1
LOC107797979	0.78909	3.2068	3.40305	0.942333	0.346022		uncharacterized LOC107797979	NW_015928968.1
LOC107797980	2092.23	-0.360081	0.0913536	-3.94162	8.09345e-05	0.00929268	UDP-glycosyltransferase 89A2-like	NW_015928968.1
LOC107797981	16027.1	-0.272065	0.0711582	-3.82338	0.000131636	0.0132821	dehydrin HIRD11-like	NW_015928974.1
LOC107797982	288.474	0.264156	0.180549	1.46308	0.143447	0.819408	cysteine-rich repeat secretory protein 60-like	NW_015928975.1
LOC107797985	0.180884	-0.735348	4.08047	-0.180212	0.856986		uncharacterized LOC107797985	NW_015928975.1
LOC107797986	2357.34	-0.039063	0.0901428	-0.433345	0.664764	0.99575	probable inactive receptor kinase RLK902	NW_015928975.1
LOC107797987	2234.43	0.223462	0.100202	2.23013	0.0257391	0.408535	uncharacterized LOC107797987	NW_015928975.1
LOC107797988	0.365182	2.10584	4.03677	0.521664	0.601904		kelch-like protein 8	NW_015928983.1
LOC107797989	263.022	-0.136726	0.171262	-0.798348	0.424669	0.977959	probable NAD(P)H dehydrogenase (quinone) FQR1-like 3	NW_015801665.1
LOC107797990	26.3977	0.866671	0.563374	1.53836	0.123961	0.786183	G-box-binding factor 1-like	NW_015928987.1
LOC107797991	3.96028	-1.37463	1.90588	-0.721256	0.470752	0.987491	uncharacterized LOC107797991	NW_015928995.1
LOC107797993	930.088	0.0442088	0.120332	0.36739	0.713328	0.99575	pentatricopeptide repeat-containing protein At5g09450, mitochondrial-like	NW_015928995.1
LOC107797994	1695.38	0.01678	0.0888514	0.188855	0.850207	0.99575	exonuclease 1-like, transcript variant X1	NW_015928998.1
LOC107797995	5614.29	0.0769042	0.0652695	1.17826	0.238694	0.918401	66 kDa stress protein-like	NW_015928998.1
LOC107797996	35397.4	0.00237353	0.0699471	0.0339332	0.97293	0.998556	beta-glucosidase 44-like	NW_015928998.1
LOC107797997	0.240931	-1.35794	4.06247	-0.334264	0.738181		replication protein A 70 kDa DNA-binding subunit B-like	NW_015928999.1
LOC107797998	31635.4	0.0814052	0.0852412	0.954999	0.339578	0.95859	60S ribosomal protein L37-3-like	NW_015928999.1
LOC107797999	942.83	-0.112295	0.124129	-0.904663	0.365644	0.966034	uncharacterized LOC107797999	NW_015928999.1
LOC107798000	5.24895	-0.131562	1.15349	-0.114056	0.909194	0.996804	putative Peroxidase 48	NW_015928999.1
LOC107798001	400.315	-0.421755	0.16318	-2.5846	0.00974917	0.23707	uncharacterized LOC107798001, transcript variant X2	NW_015928999.1
LOC107798002	1.23813	-1.02141	2.63383	-0.387804	0.698161		ethylene-responsive transcription factor ERF018-like	NW_015929002.1
LOC107798004	4681.56	0.0490212	0.0830425	0.590315	0.55498	0.993277	protein VACUOLELESS1-like	NW_015929009.1
LOC107798005	700.7	-0.00755981	0.130037	-0.058136	0.95364	0.997401	uncharacterized LOC107798005	NW_015929014.1
LOC107798006	10342.7	0.00801917	0.0716854	0.111866	0.91093	0.996804	phosphoglucomutase, cytoplasmic-like	NW_015929017.1
LOC107798010	564.345	-0.0451337	0.121459	-0.371597	0.710193	0.99575		NW_015929018.1
LOC107798011	9.67021	-0.632208	0.879928	-0.718477	0.472463	0.987529	protein TIFY 10b-like, transcript variant X1	NW_015929019.1
LOC107798013	10063.6	0.0969766	0.0900355	1.07709	0.281439	0.937279	V-type proton ATPase subunit c1-like	NW_015929020.1
LOC107798014	476.741	-0.0172212	0.149611	-0.115107	0.908361	0.996804	ribosomal RNA small subunit methyltransferase G-like	NW_015929023.1
LOC107798015	6877.67	0.0573188	0.092335	0.62077	0.534751	0.991361	protein BOBBER 1-like	NW_015929024.1
LOC107798016	0.182591	1.1882	4.08047	0.291193	0.770904		probable zinc transporter 10	NW_015929026.1
LOC107798017	3.59638	-0.605327	1.50681	-0.401728	0.687884	0.99575	uncharacterized LOC107798017	NW_015929026.1
LOC107798018	0.573294	-2.53834	3.83247	-0.662325	0.507763		uncharacterized LOC107798018	NW_015801674.1
LOC107798020	11.0065	-0.260218	0.944528	-0.2755	0.782932	0.99575	uncharacterized LOC107798020	NW_015929032.1
LOC107798021	701.069	-0.234926	0.125461	-1.8725	0.0611369	0.615127	cyclin-dependent kinase inhibitor 7-like, transcript variant X2	NW_015929032.1
LOC107798022	68.1344	-0.57367	0.322911	-1.77655	0.0756417	0.667692	uncharacterized membrane protein At3g27390-like	NW_015929032.1
LOC107798023	514.107	-0.141467	0.163291	-0.866345	0.386301	0.968498	beta-glucosidase 40-like	NW_015929035.1
LOC107798024	27.3717	0.139392	0.500546	0.278481	0.780643	0.99575	uncharacterized LOC107798024, transcript variant X2	NW_015929035.1
LOC107798025	4005.84	-0.00975271	0.0790908	-0.12331	0.901861	0.996316	uncharacterized LOC107798025	NW_015929039.1
LOC107798026	0.392837	0.226432	4.08047	0.0554917	0.955747			NW_015801678.1
LOC107798027	1352.3	-0.0399548	0.121856	-0.327886	0.742998	0.99575		NW_015929042.1
LOC107798028	61.671	-0.33147	0.341903	-0.969486	0.332303	0.956645	serine/threonine-protein kinase CBK1-like	NW_015929047.1
LOC107798029	3240.86	0.00822424	0.0766867	0.107245	0.914595	0.99706	DExH-box ATP-dependent RNA helicase DExH1-like	NW_015929049.1
LOC107798030	33.7099	-0.270613	0.603509	-0.4484	0.653865	0.99575	uncharacterized LOC107798030	NW_015929051.1
LOC107798031	9.22473	0.296397	0.884747	0.335007	0.737619	0.99575	protein LAZ1 homolog 2-like	NW_015929051.1
LOC107798032	2444.43	0.01557	0.0756179	0.205904	0.836866	0.99575	uncharacterized LOC107798032	NW_015929051.1
LOC107798033	2912.05	-0.0071278	0.0752532	-0.0947176	0.924539	0.997401	oligouridylate-binding protein 1-like	NW_015929051.1
LOC107798034	2207.84	0.0290278	0.107311	0.270501	0.786775	0.99575		NW_015801678.1
LOC107798035	1854.31	0.0148134	0.0940194	0.157557	0.874806	0.99575	pentatricopeptide repeat-containing protein At5g50390, chloroplastic-like	NW_015929051.1
LOC107798036	863.252	-0.0293432	0.110245	-0.266162	0.790114	0.99575	probable polygalacturonase	NW_015929051.1
LOC107798037	1600.07	0.0690409	0.0981204	0.703634	0.481661	0.989564	ubiquinone biosynthesis protein COQ9-B, mitochondrial-like	NW_015929051.1
LOC107798038	3759.28	0.120305	0.0768222	1.56602	0.117343	0.771726	protein TIFY 10A-like	NW_015929051.1
LOC107798039	619.296	0.763271	0.187482	4.07116	4.67788e-05	0.00637638	beta-D-glucosyl crocetin beta-1,6-glucosyltransferase-like	NW_015929060.1
LOC107798041	1755.65	-0.0747877	0.0832471	-0.898382	0.368982	0.966568	cell cycle checkpoint control protein RAD9A-like, transcript variant X2	NW_015801678.1
LOC107798042	152.614	-0.00877741	0.266428	-0.0329447	0.973719	0.998556	uncharacterized LOC107798042	NW_015929060.1
LOC107798043	0.14984	1.1882	4.08047	0.291193	0.770904		flocculation protein FLO11-like	NW_015929064.1
LOC107798045	2663.13	-0.0592167	0.117178	-0.505358	0.613307	0.99575	uncharacterized LOC107798045, transcript variant X4	NW_015929064.1
LOC107798046	1.50891	3.07694	2.25677	1.36343	0.172747			NW_015929067.1
LOC107798048	593.852	-0.292738	0.138082	-2.12003	0.0340035	0.474481	uncharacterized LOC107798048, transcript variant X3	NW_015929072.1
LOC107798050	2612.98	-0.0597975	0.0814757	-0.733931	0.462991	0.985898	guanylate kinase 2, chloroplastic/mitochondrial-like	NW_015929076.1
LOC107798051	0.14984	1.1882	4.08047	0.291193	0.770904		uncharacterized LOC107798051	NW_015929079.1
LOC107798052	3677.63	-0.0390291	0.083058	-0.469902	0.638425	0.99575	tRNA-dihydrouridine(16/17) synthase [NAD(P)(+)]-like	NW_015929079.1
LOC107798053	36.4353	-0.0586402	0.483857	-0.121193	0.903538	0.996316	jasmonic acid-amido synthetase JAR1-like	NW_015801684.1
LOC107798054	984.53	0.0750446	0.111506	0.673008	0.500942	0.989856	SUMO-conjugating enzyme SCE1-like	NW_015929079.1
LOC107798055	1570.39	-0.0208866	0.102933	-0.202914	0.839202	0.99575	cytochrome c oxidase assembly protein COX11, mitochondrial, transcript variant X1	NW_015929081.1
LOC107798056	1317.15	0.0809353	0.10386	0.779274	0.435818	0.980654	protein OPI10 homolog	NW_015929081.1
LOC107798057	269.902	-1.18083	0.826783	-1.42822	0.153229	0.834304	CASP-like protein 4D2	NW_015929083.1
LOC107798058	2877.56	0.00356299	0.0869437	0.0409804	0.967311	0.998061	uncharacterized LOC107798058, transcript variant X5	NW_015929087.1
LOC107798060	901.745	0.0972243	0.124842	0.778779	0.43611	0.980863	jasmonic acid-amido synthetase JAR1-like	NW_015801684.1
LOC107798061	1483.2	-0.24415	0.124345	-1.96349	0.0495897	0.567811	defensin-like protein 1	NW_015929087.1
LOC107798062	48.296	-0.317911	0.38107	-0.834259	0.404135	0.973406		NW_015929099.1
LOC107798064	1027.93	0.210291	0.182536	1.15205	0.249301	0.92428	probable aquaporin PIP-type pTOM75	NW_015929108.1
LOC107798065	1065.5	-0.35309	0.118554	-2.97831	0.0028984	0.117432	uncharacterized LOC107798065, transcript variant X3	NW_015929110.1
LOC107798067	206.389	0.0389335	0.228097	0.170689	0.864469	0.99575	probable glutathione S-transferase	NW_015929115.1
LOC107798068	704.545	0.0254011	0.151326	0.167857	0.866696	0.99575	threonine synthase, chloroplastic-like	NW_015929116.1
LOC107798069	2147.68	-0.0398745	0.0847925	-0.470259	0.63817	0.99575	probable 18S rRNA (guanine-N(7))-methyltransferase	NW_015801685.1
LOC107798070	3038.26	0.140506	0.0904376	1.55363	0.120273	0.778246	uncharacterized LOC107798070	NW_015929117.1
LOC107798071	3134.67	0.00734542	0.102169	0.0718946	0.942686	0.997401	uncharacterized LOC107798071	NW_015929118.1
LOC107798072	540.522	-0.284427	0.124861	-2.27794	0.0227302	0.382398	chaperone protein DnaJ-like, transcript variant X2	NW_015929118.1
LOC107798073	710.225	0.102714	0.119991	0.856011	0.391992	0.9715	putative gamma-glutamylcyclotransferase At3g02910	NW_015929118.1
LOC107798074	3915.74	0.0132796	0.0832964	0.159426	0.873333	0.99575	CHD3-type chromatin-remodeling factor PICKLE	NW_015929120.1
LOC107798076	405.773	-0.0094178	0.147706	-0.0637605	0.949161	0.997401		NW_015929130.1
LOC107798077	3200.52	-0.068118	0.0867635	-0.785099	0.432395	0.97933	uncharacterized LOC107798077, transcript variant X1	NW_015801685.1
LOC107798079	27.7225	0.151435	0.586947	0.258005	0.796403	0.99575	uncharacterized LOC107798079, transcript variant X1	NW_015929130.1
LOC107798080	3469	-0.0510238	0.0962871	-0.529913	0.596172	0.99575	nipped-B-like protein B	NW_015929130.1
LOC107798081	3533.46	0.0157345	0.0960591	0.1638	0.869889	0.99575	LRR receptor-like serine/threonine-protein kinase RPK2, transcript variant X1	NW_015929130.1
LOC107798082	540.922	-0.23467	0.153664	-1.52716	0.12672	0.789832	exocyst complex component EXO70B1-like	NW_015929130.1
LOC107798083	438.219	-0.208918	0.140088	-1.49134	0.135873	0.807231		NW_015929130.1
LOC107798086	12.5816	-1.0547	0.769403	-1.37081	0.170435	0.858573	putative B3 domain-containing protein At4g03170	NW_015929131.1
LOC107798087	4934.45	-0.0194797	0.07219	-0.269839	0.787284	0.99575	probable lactoylglutathione lyase, chloroplastic, transcript variant X2	NW_015929131.1
LOC107798088	665.073	-0.087965	0.158206	-0.556015	0.578201	0.994718	putative GTP diphosphokinase RSH1, chloroplastic, transcript variant X2	NW_015929132.1
LOC107798089	3649.18	-0.202029	0.0984353	-2.0524	0.0401306	0.510822	squamosa promoter-binding-like protein 7, transcript variant X2	NW_015929136.1
LOC107798090	1819.69	-0.111104	0.0925964	-1.19987	0.230188	0.912593		NW_015929141.1
LOC107798091	1748.06	0.0301537	0.120321	0.250611	0.802115	0.99575	uncharacterized LOC107798091	NW_015929143.1
LOC107798092	2.9916	-0.480715	1.97121	-0.243869	0.807333		probable pectinesterase/pectinesterase inhibitor 46	NW_015929144.1
LOC107798093	22.9301	0.30973	0.630345	0.491365	0.623168	0.99575		NW_015929150.1
LOC107798094	17.7001	-0.113455	0.627213	-0.180887	0.856456	0.99575	G-type lectin S-receptor-like serine/threonine-protein kinase At4g27290, transcript variant X3	NW_015929151.1
LOC107798095	704.896	0.05665	0.166403	0.340439	0.733526	0.99575	auxin-induced protein 15A-like	NW_015929157.1
LOC107798096	1041.71	0.0242806	0.103259	0.235142	0.814098	0.99575	probable receptor-like protein kinase At5g47070, transcript variant X2	NW_015929162.1
LOC107798097	3607.13	0.0248884	0.0729563	0.341142	0.732997	0.99575	DNA-binding protein RHL1-like, transcript variant X3	NW_015801685.1
LOC107798100	3339.63	-0.0283191	0.105742	-0.267812	0.788844	0.99575	CTL-like protein DDB_G0274487	NW_015929167.1
LOC107798102	0.365182	2.10584	4.03677	0.521664	0.601904			NW_015929168.1
LOC107798103	0.14984	1.1882	4.08047	0.291193	0.770904		probable peroxidase 61	NW_015929170.1
LOC107798105	3068.28	0.0550119	0.0730941	0.752618	0.45168	0.98455		NW_015929179.1
LOC107798106	2563.04	-0.0194589	0.0805357	-0.241618	0.809076	0.99575	putative E3 ubiquitin-protein ligase RING1a, transcript variant X1	NW_015929179.1
LOC107798107	1503.77	0.0213712	0.101267	0.211038	0.832858	0.99575	protein TPX2-like, transcript variant X1	NW_015929179.1
LOC107798108	104.1	0.243009	0.280762	0.865533	0.386746	0.968498	probable leucine-rich repeat receptor-like protein kinase At5g49770	NW_015929180.1
LOC107798109	1730.41	-0.018421	0.104433	-0.176389	0.859988	0.99575		NW_015929181.1
LOC107798110	186.743	0.0194657	0.217292	0.089583	0.928619	0.997401	glucan endo-1,3-beta-glucosidase 5-like	NW_015929182.1
LOC107798112	204.807	0.363077	0.267617	1.3567	0.174876	0.862146	alpha-aminoadipic semialdehyde synthase-like, transcript variant X1	NW_015929182.1
LOC107798113	1992.49	-0.135556	0.0978488	-1.38536	0.165943	0.850929	uncharacterized LOC107798113	NW_015929182.1
LOC107798115	14430.7	0.00281068	0.0613731	0.0457965	0.963472	0.997883		NW_015929185.1
LOC107798116	752.621	-0.0922122	0.126629	-0.728207	0.466487	0.986294	DExH-box ATP-dependent RNA helicase DExH14-like, transcript variant X2	NW_015929188.1
LOC107798117	2.92797	0.421232	1.7313	0.243304	0.80777			NW_015929189.1
LOC107798118	134.161	0.217808	0.2395	0.909429	0.363123	0.965523	probable leucine-rich repeat receptor-like protein kinase At1g35710, transcript variant X1	NW_015929191.1
LOC107798119	28.0872	0.0373368	0.514685	0.072543	0.94217	0.997401	heparanase-like protein 2	NW_015929191.1
LOC107798120	189.319	0.00171472	0.233562	0.00734162	0.994142	0.999561	remorin-like, transcript variant X1	NW_015929191.1
LOC107798121	750.644	-0.078722	0.114055	-0.690213	0.49006	0.989856	E3 ubiquitin-protein ligase RNF182-like	NW_015929191.1
LOC107798122	466.803	0.150173	0.160727	0.934338	0.35013	0.962059	uncharacterized LOC107798122	NW_015929192.1
LOC107798124	549.852	-0.0384647	0.121959	-0.31539	0.752465	0.99575	uncharacterized LOC107798124, transcript variant X1	NW_015929193.1
LOC107798125	15829.7	0.00753999	0.077349	0.0974801	0.922345	0.997401	histone deacetylase HDT1-like, transcript variant X1	NW_015929195.1
LOC107798126	7132.79	0.0737642	0.0689103	1.07044	0.284422	0.938307	probable Xaa-Pro aminopeptidase P, transcript variant X5	NW_015801689.1
LOC107798128	4.14757	-0.599601	1.31588	-0.455666	0.64863	0.99575		NW_015929212.1
LOC107798129	108.596	0.290438	0.25045	1.15967	0.246184	0.92292	uncharacterized WD repeat-containing protein all2124-like	NW_015929212.1
LOC107798130	3.3284	3.15385	1.71789	1.83588	0.0663747	0.637891	transcription factor HEC2-like	NW_015929216.1
LOC107798131	4.12808	-2.44584	1.52214	-1.60684	0.108089	0.755854	L-ascorbate oxidase homolog	NW_015929221.1
LOC107798132	250.641	-0.00601184	0.173914	-0.0345678	0.972424	0.998367	putative pentatricopeptide repeat-containing protein At3g23330	NW_015929221.1
LOC107798133	34.901	-0.0320187	0.476536	-0.0671906	0.94643	0.997401	CRIB domain-containing protein RIC4-like	NW_015929221.1
LOC107798134	1553.42	0.0115429	0.0842105	0.137072	0.890974	0.996316	zinc finger CCCH domain-containing protein ZFN-like, transcript variant X7	NW_015929221.1
LOC107798135	2438.05	0.0342495	0.089114	0.384333	0.700731	0.99575	GDT1-like protein 4	NW_015929221.1
LOC107798136	3.60468	-0.859671	2.18154	-0.394066	0.693532	0.99575	uncharacterized LOC107798136	NW_015929222.1
LOC107798137	305.364	-0.0836597	0.163179	-0.512686	0.608171	0.99575		NW_015929222.1
LOC107798138	315.829	-0.297888	0.158545	-1.87888	0.060261	0.612664		NW_015929223.1
LOC107798139	1.61504	1.93418	2.06601	0.93619	0.349175			NW_015929223.1
LOC107798140	6.74374	0.112359	1.06722	0.105283	0.916152	0.997387	uncharacterized LOC107798140, transcript variant X1	NW_015929225.1
LOC107798141	56.4156	0.0843392	0.3979	0.211961	0.832138	0.99575	transcription factor HEC2-like	NW_015929225.1
LOC107798142	3500.24	-0.106158	0.103042	-1.03025	0.302894	0.944743	protein RALF-like 34	NW_015929225.1
LOC107798143	939.229	-0.645236	0.54079	-1.19314	0.232816	0.913817	uncharacterized LOC107798143	NW_015929225.1
LOC107798146	1623.32	-0.489191	0.124772	-3.92067	8.83032e-05	0.00987739	LOB domain-containing protein 37-like	NW_015929226.1
LOC107798147	25012	0.0614217	0.0803836	0.764107	0.444803	0.982823	glutamate decarboxylase	NW_015929228.1
LOC107798148	60.573	0.399246	0.349508	1.14231	0.253327	0.925366	universal stress protein A-like protein, transcript variant X2	NW_015929228.1
LOC107798149	161.31	-0.272842	0.25611	-1.06533	0.286727	0.938525	mitogen-activated protein kinase kinase kinase YODA-like, transcript variant X1	NW_015929228.1
LOC107798150	534.785	-0.0225309	0.153118	-0.147147	0.883016	0.996032	fasciclin-like arabinogalactan protein 1	NW_015801691.1
LOC107798151	30.6899	-0.0789615	0.529371	-0.149161	0.881427	0.99575		NW_015929228.1
LOC107798152	3108.78	0.0508516	0.0729896	0.696697	0.485992	0.989843	methyltransferase-like protein 13	NW_015929244.1
LOC107798153	4.61313	-0.557514	1.20803	-0.461508	0.644434	0.99575	GTP-binding nuclear protein Ran1B-like	NW_015929245.1
LOC107798154	31803.4	-0.0195638	0.088416	-0.22127	0.824882	0.99575	acyl carrier protein 1, chloroplastic-like	NW_015929245.1
LOC107798156	3441.62	-0.0190633	0.0804772	-0.236878	0.812751	0.99575		NW_015929247.1
LOC107798157	272.152	-0.182424	0.198878	-0.917266	0.359003	0.965149	COBRA-like protein 7	NW_015929251.1
LOC107798158	61.1067	0.246514	0.328213	0.751081	0.452604	0.984707		NW_015929251.1
LOC107798159	0.423908	2.29443	4.0211	0.570599	0.568272		uncharacterized LOC107798159	NW_015929252.1
LOC107798160	8.9901	-0.217589	0.869051	-0.250375	0.802297	0.99575	uncharacterized LOC107798160	NW_015929252.1
LOC107798162	709.646	0.134557	0.113368	1.1869	0.235267	0.915503	nudix hydrolase 10-like, transcript variant X2	NW_015801691.1
LOC107798163	51.3069	-0.418004	0.408688	-1.0228	0.306405	0.944989	homocysteine S-methyltransferase 1-like	NW_015929260.1
LOC107798164	4.27842	0.587344	1.39042	0.422423	0.672716	0.99575	uncharacterized LOC107798164	NW_015929270.1
LOC107798165	58.4528	1.09543	0.401541	2.72806	0.00637081	0.185818	uncharacterized LOC107798165	NW_015929270.1
LOC107798167	19.4952	0.0971718	0.607035	0.160076	0.872821	0.99575	probable protein phosphatase 2C 65	NW_015929272.1
LOC107798168	38.7207	-0.414232	0.459823	-0.900851	0.367667	0.966568	CASP-like protein 4B1	NW_015929272.1
LOC107798169	89.5948	-0.05184	0.302077	-0.171611	0.863743	0.99575		NW_015929272.1
LOC107798170	2.3002	-0.168204	2.42301	-0.0694193	0.944656			NW_015929276.1
LOC107798171	1928.21	-0.132716	0.092962	-1.42764	0.153397	0.834362	hypersensitive-induced response protein 1-like, transcript variant X1	NW_015929276.1
LOC107798175	6086.24	0.0838852	0.0649548	1.29144	0.196552	0.882864	mitogen-activated protein kinase 15-like	NW_015929283.1
LOC107798176	4091.45	-0.0440298	0.0785923	-0.56023	0.575323	0.994718	BTB/POZ and MATH domain-containing protein 2-like, transcript variant X2	NW_015929283.1
LOC107798177	62.4977	0.0410199	0.344135	0.119197	0.905119	0.996401	protein DETOXIFICATION 27-like	NW_015929288.1
LOC107798179	990.516	-0.0861264	0.103675	-0.830736	0.406123	0.974254	LAG1 longevity assurance homolog 2-like, transcript variant X1	NW_015929294.1
LOC107798180	108.827	0.640397	0.287122	2.2304	0.0257206	0.408481		NW_015929295.1
LOC107798181	7.34254	0.848168	0.924719	0.917217	0.359029	0.965149	ribonucleoside-diphosphate reductase small chain A-like, transcript variant X2	NW_015929298.1
LOC107798182	124.028	0.0689094	0.274304	0.251216	0.801647	0.99575		NW_015929298.1
LOC107798183	103.472	-0.229514	0.37552	-0.611191	0.541073	0.992418	poly [ADP-ribose] polymerase 3-like, transcript variant X1	NW_015801699.1
LOC107798184	145.945	-0.187097	0.249747	-0.749145	0.45377	0.984987	probable phytol kinase 2, chloroplastic	NW_015929310.1
LOC107798185	817.408	-0.104002	0.113874	-0.913308	0.36108	0.965415	uncharacterized LOC107798185	NW_015929310.1
LOC107798186	9346.57	-0.134726	0.0690287	-1.95174	0.0509696	0.573283	30S ribosomal protein 2, chloroplastic-like	NW_015929310.1
LOC107798187	12.4754	0.473542	0.713941	0.663279	0.507152	0.989961	F-box/kelch-repeat protein At3g06240-like	NW_015788706.1
LOC107798188	1.14744	-0.792944	3.06367	-0.258822	0.795773		QWRF motif-containing protein 3-like	NW_015929312.1
LOC107798191	0.240931	-1.35794	4.06247	-0.334264	0.738181		homeobox-leucine zipper protein HOX1-like	NW_015929312.1
LOC107798193	85.9797	0.326533	0.309076	1.05648	0.290749	0.939231	putative endoplasmic reticulum metallopeptidase 1-B, transcript variant X1	NW_015929313.1
LOC107798194	80.0317	-0.323162	0.335542	-0.963104	0.335496	0.957793		NW_015929317.1
LOC107798195	21.098	-0.442117	0.561553	-0.787312	0.431099	0.978902		NW_015929317.1
LOC107798196	1288.43	0.0622166	0.108238	0.574811	0.565419	0.994307	protein CHROMOSOME TRANSMISSION FIDELITY 7-like, transcript variant X1	NW_015929320.1
LOC107798200	106.82	0.248193	0.279336	0.888513	0.374265	0.967296	uncharacterized LOC107798200	NW_015929334.1
LOC107798201	773.718	0.0197276	0.125035	0.157776	0.874633	0.99575	probable sodium/metabolite cotransporter BASS1, chloroplastic	NW_015929334.1
LOC107798202	66.6574	0.155851	0.336733	0.462833	0.643484	0.99575	uncharacterized LOC107798202	NW_015929335.1
LOC107798204	9030.9	0.128565	0.105658	1.2168	0.22368	0.905162	ferredoxin--NADP reductase, root-type isozyme, chloroplastic-like	NW_015929345.1
LOC107798205	18309.6	-0.00473461	0.0747463	-0.0633425	0.949494	0.997401	phosphoglycerate kinase, chloroplastic-like, transcript variant X2	NW_015929347.1
LOC107798206	179.625	-0.264694	0.203676	-1.29958	0.193744	0.881041	plant cysteine oxidase 2-like, transcript variant X2	NW_015929350.1
LOC107798207	2082.41	-0.287408	0.153962	-1.86674	0.0619374	0.618587	auxin-responsive protein IAA14-like	NW_015929362.1
LOC107798208	4531.17	0.102939	0.071736	1.43497	0.151294	0.831345	4-alpha-glucanotransferase DPE2-like, transcript variant X2	NW_015929364.1
LOC107798209	8528.53	0.071146	0.0666053	1.06817	0.285442	0.938525	protein CHROMATIN REMODELING 24-like	NW_015929368.1
LOC107798210	1698.05	0.0602784	0.0932924	0.646123	0.5182	0.990142	probable receptor-like serine/threonine-protein kinase At5g57670	NW_015929368.1
LOC107798211	805.492	-0.19909	0.138077	-1.44188	0.149336	0.828559	tRNA uridine 5-carboxymethylaminomethyl modification enzyme MnmG-like	NW_015929368.1
LOC107798212	2.02547	-0.224947	1.69823	-0.132459	0.894621		probable carbohydrate esterase At4g34215	NW_015929369.1
LOC107798214	1.5349	4.18291	2.66119	1.57182	0.115993			NW_015929371.1
LOC107798215	29.9863	-0.41165	0.493832	-0.833583	0.404516	0.973406	uncharacterized LOC107798215	NW_015929377.1
LOC107798216	6.62607	-0.476509	1.29671	-0.367475	0.713265	0.99575	uncharacterized RING finger protein P8B7.15c-like	NW_015929377.1
LOC107798217	6653.74	-0.0347484	0.0828521	-0.419402	0.674922	0.99575	guanine nucleotide exchange factor SPIKE 1	NW_015929377.1
LOC107798218	1468.31	-0.297029	0.12932	-2.29686	0.0216269	0.371266	uncharacterized LOC107798218	NW_015929377.1
LOC107798219	2649.45	0.143027	0.0803852	1.77927	0.0751953	0.666409	apyrase 1-like	NW_015929377.1
LOC107798220	512.401	-0.283023	0.158855	-1.78164	0.0748079	0.665704		NW_015929377.1
LOC107798221	670.329	0.234731	0.127229	1.84495	0.0650454	0.631649	NAC domain-containing protein 8-like	NW_015929380.1
LOC107798222	510.35	0.262013	0.161245	1.62494	0.104176	0.748847	uncharacterized LOC107798222, transcript variant X1	NW_015929380.1
LOC107798223	2514.34	0.0259509	0.095614	0.271413	0.786074	0.99575	glucuronokinase 1-like	NW_015929380.1
LOC107798224	715.321	0.0341852	0.131885	0.259205	0.795477	0.99575		NW_015929381.1
LOC107798225	250.79	-1.31964	0.534772	-2.46766	0.0135999	0.285971	uncharacterized LOC107798225	NW_015929385.1
LOC107798226	171.295	0.407178	0.265184	1.53546	0.124672	0.787083	protein RALF-like 27	NW_015929387.1
LOC107798227	24.2521	0.46552	0.552369	0.84277	0.399357	0.972633	uncharacterized LOC107798227	NW_015929388.1
LOC107798229	1432.96	-0.0171052	0.107564	-0.159024	0.87365	0.99575	uncharacterized LOC107798229	NW_015929388.1
LOC107798230	828.482	-0.220455	0.110627	-1.99278	0.0462858	0.549231	15-cis-zeta-carotene isomerase, chloroplastic	NW_015929388.1
LOC107798231	1345.75	-0.158658	0.120168	-1.3203	0.186734	0.875602	uncharacterized LOC107798231, transcript variant X2	NW_015929388.1
LOC107798232	431.972	-0.0929823	0.154539	-0.601675	0.547391	0.992899	metal-nicotianamine transporter YSL1-like, transcript variant X2	NW_015801704.1
LOC107798233	1894.43	-0.0437575	0.0968013	-0.452034	0.651244	0.99575	lipoyl synthase, chloroplastic-like	NW_015929388.1
LOC107798237	1.87064	-0.0791946	1.88548	-0.0420024	0.966497			NW_015929401.1
LOC107798238	0.664862	2.98179	3.61625	0.824555	0.409624		uncharacterized LOC107798238	NW_015929402.1
LOC107798239	3.38881	2.36957	1.54824	1.5305	0.125894	0.789125		NW_015929406.1
LOC107798240	3.59439	-0.0959331	1.29909	-0.0738463	0.941133	0.997401	CASP-like protein 4D1	NW_015929409.1
LOC107798241	0.59936	2.84289	3.98534	0.713337	0.475637		uncharacterized LOC107798241	NW_015929410.1
LOC107798242	2806.89	0.0409281	0.0842598	0.485737	0.627154	0.99575	AUGMIN subunit 1-like, transcript variant X2	NW_015929410.1
LOC107798243	1369.31	0.707728	0.576347	1.22795	0.219464	0.902604	regulatory protein NPR5-like, transcript variant X1	NW_015929416.1
LOC107798245	7002.77	0.00560856	0.0682784	0.0821425	0.934533	0.997401	uncharacterized LOC107798245	NW_015929419.1
LOC107798246	38.3985	0.434364	0.420226	1.03364	0.301303	0.944004		NW_015929419.1
LOC107798247	1.76656	1.2937	1.92636	0.671576	0.501854		plant intracellular Ras-group-related LRR protein 6-like	NW_015929424.1
LOC107798250	10916.3	-0.0507003	0.0971068	-0.522108	0.601595	0.99575	probable 60S ribosomal protein L14	NW_015929427.1
LOC107798251	1080.46	0.0344228	0.128507	0.267868	0.788801	0.99575	uncharacterized WD repeat-containing protein C3H5.08c-like, transcript variant X1	NW_015929427.1
LOC107798252	3.92429	0.816851	1.61183	0.506784	0.612306	0.99575		NW_015929430.1
LOC107798254	3840.26	0.0656364	0.0845624	0.776189	0.437637	0.981103	uncharacterized LOC107798254	NW_015801704.1
LOC107798255	0.89904	3.42399	3.66287	0.934784	0.349899		protein DETOXIFICATION 49-like	NW_015929432.1
LOC107798256	1.62591	-2.04798	2.45191	-0.835261	0.403571		sugar carrier protein C-like	NW_015929432.1
LOC107798257	573.881	0.0507444	0.132916	0.381778	0.702626	0.99575	BAG family molecular chaperone regulator 3-like	NW_015929432.1
LOC107798258	2393.63	0.0176472	0.101699	0.173524	0.86224	0.99575	lysophospholipid acyltransferase 1-like	NW_015929432.1
LOC107798260	0.540611	0.285509	4.00768	0.0712406	0.943206		16.9 kDa class I heat shock protein 1-like	NW_015929434.1
LOC107798262	2.76331	-0.628905	1.44942	-0.433902	0.66436			NW_015929442.1
LOC107798264	2812.77	-0.0111934	0.0808278	-0.138484	0.889858	0.996316	embryogenesis-associated protein EMB8-like	NW_015801704.1
LOC107798265	11.3508	-0.224424	1.1124	-0.201747	0.840114	0.99575		NW_015929443.1
LOC107798266	5897.14	-0.00483901	0.0666593	-0.0725932	0.94213	0.997401	nucleobase-ascorbate transporter 12-like	NW_015929443.1
LOC107798267	1403.39	-0.171893	0.100994	-1.70201	0.0887534	0.707114	FRIGIDA-like protein 5, transcript variant X2	NW_015929443.1
LOC107798268	1060.61	-0.0241527	0.101883	-0.237063	0.812608	0.99575	pentatricopeptide repeat-containing protein At4g21065-like	NW_015929443.1
LOC107798269	217.834	0.115799	0.208009	0.556702	0.577731	0.994718	uncharacterized LOC107798269, transcript variant X3	NW_015929449.1
LOC107798270	0.818011	-0.315763	3.08249	-0.102438	0.918409			NW_015929449.1
LOC107798272	20.8545	-1.79084	0.640271	-2.79701	0.00515782	0.165759	protein PHLOEM PROTEIN 2-LIKE A10-like	NW_015929451.1
LOC107798274	759.22	-0.0693078	0.106702	-0.649547	0.515985	0.990142		NW_015929451.1
LOC107798275	1770.8	-0.0618906	0.0913317	-0.677647	0.497995	0.989856		NW_015929455.1
LOC107798276	0.904047	-3.18827	3.21379	-0.992059	0.321169			NW_015929460.1
LOC107798277	2136.53	0.00604178	0.0949786	0.063612	0.949279	0.997401	uncharacterized LOC107798277, transcript variant X1	NW_015929463.1
LOC107798278	93.3474	-0.191069	0.283192	-0.674698	0.499868	0.989856	putative disease resistance protein RGA3	NW_015788706.1
LOC107798279	1.6294	4.2762	2.59495	1.64789	0.0993749		uncharacterized LOC107798279	NW_015929464.1
LOC107798280	1.65785	-4.0749	2.32328	-1.75394	0.0794404			NW_015929464.1
LOC107798281	5928.26	-0.0132501	0.090937	-0.145707	0.884153	0.99609	thyroid adenoma-associated protein homolog	NW_015929465.1
LOC107798283	115.886	0.0583888	0.314274	0.185789	0.85261	0.99575	uncharacterized LOC107798283	NW_015801709.1
LOC107798284	4.88135	5.84601	3.90964	1.49528	0.134841	0.804746	uncharacterized LOC107798284	NW_015929469.1
LOC107798286	6336.95	0.0106986	0.0647675	0.165185	0.868798	0.99575	ubiquitin carboxyl-terminal hydrolase 14-like, transcript variant X2	NW_015929469.1
LOC107798287	3892.11	-0.0181265	0.0742316	-0.244188	0.807085	0.99575	vesicle-associated protein 4-1-like	NW_015929469.1
LOC107798288	4069.96	-0.017261	0.0890252	-0.193889	0.846263	0.99575	universal stress protein MT2085-like	NW_015929469.1
LOC107798290	1.93653	0.764252	2.28776	0.334062	0.738333		protein yippee-like At3g08990	NW_015929475.1
LOC107798291	105325	-0.0334992	0.0860065	-0.389496	0.69691	0.99575	histone H4	NW_015929475.1
LOC107798292	0.842331	-0.773928	3.40682	-0.22717	0.820291			NW_015801711.1
LOC107798294	10586.4	-0.00100215	0.0715212	-0.0140119	0.988821	0.999299	serine--tRNA ligase-like	NW_015929482.1
LOC107798295	585.879	0.0570352	0.134206	0.424982	0.67085	0.99575	peroxisomal adenine nucleotide carrier 1-like	NW_015929482.1
LOC107798296	2647.79	0.0402177	0.0914003	0.440018	0.659924	0.99575	protein YIPF1 homolog	NW_015929482.1
LOC107798297	4644.57	0.0432803	0.06885	0.628618	0.529599	0.990576	ER membrane protein complex subunit 1-like	NW_015929483.1
LOC107798299	145.394	0.0075816	0.270798	0.0279972	0.977664	0.999035	AAA-ATPase At5g17760-like	NW_015801711.1
LOC107798300	1057.87	-0.321871	0.167631	-1.92012	0.0548432	0.591476	uncharacterized LOC107798300	NW_015929487.1
LOC107798301	1.31113	-2.5955	2.37411	-1.09326	0.274282			NW_015929487.1
LOC107798302	1235.84	0.0287721	0.10476	0.274648	0.783587	0.99575	endonuclease III homolog 1, chloroplastic-like, transcript variant X2	NW_015929489.1
LOC107798303	1.08877	3.68032	2.68263	1.37191	0.170093		calcium-dependent protein kinase 24-like	NW_015929489.1
LOC107798304	5641.08	0.110924	0.109752	1.01068	0.312169	0.947567	succinate dehydrogenase subunit 7A, mitochondrial	NW_015929489.1
LOC107798305	2007.3	-0.0908932	0.0806642	-1.12681	0.259823	0.928114	probable E3 ubiquitin-protein ligase ARI7	NW_015929489.1
LOC107798306	2281.91	-0.00520779	0.0878127	-0.0593056	0.952709	0.997401	protein farnesyltransferase/geranylgeranyltransferase type-1 subunit alpha	NW_015929489.1
LOC107798307	754.252	-0.026118	0.125251	-0.208526	0.834819	0.99575	histidine protein methyltransferase 1 homolog	NW_015929489.1
LOC107798308	16345.1	0.0398044	0.0905285	0.439689	0.660163	0.99575	40S ribosomal protein S18-like	NW_015929489.1
LOC107798309	26.2746	-0.11937	0.503764	-0.236957	0.81269	0.99575	auxin-responsive protein SAUR36-like	NW_015929491.1
LOC107798310	1402.07	-0.0626207	0.100095	-0.62561	0.531571	0.990576	uncharacterized LOC107798310	NW_015929491.1
LOC107798311	1028.22	0.368225	0.120803	3.04815	0.00230252	0.100737	uncharacterized LOC107798311, transcript variant X1	NW_015929494.1
LOC107798312	724.268	-0.0773642	0.117325	-0.659403	0.509637	0.990142	DUF21 domain-containing protein At4g14240-like, transcript variant X1	NW_015929495.1
LOC107798313	2.76711	0.648126	1.60929	0.402739	0.68714		polygalacturonase	NW_015801712.1
LOC107798314	244.242	-0.411	0.197678	-2.07915	0.0376039	0.495964		NW_015929495.1
LOC107798315	263.523	0.341925	0.16745	2.04195	0.0411564	0.517565	uncharacterized LOC107798315	NW_015929500.1
LOC107798316	534.115	0.411004	0.128148	3.20726	0.00134006	0.0712045	RING-H2 finger protein ATL46-like	NW_015929500.1
LOC107798318	121.079	0.499373	0.24533	2.03552	0.041799	0.521536	importin-5-like	NW_015929501.1
LOC107798319	555.668	-0.121088	0.120924	-1.00135	0.316657	0.950952	heptahelical transmembrane protein 1-like	NW_015929506.1
LOC107798320	370.966	-0.0296857	0.152083	-0.195194	0.845241	0.99575	probable LRR receptor-like serine/threonine-protein kinase At1g34110, transcript variant X6	NW_015929506.1
LOC107798321	81.4727	-0.236407	0.306877	-0.770365	0.441083	0.982339	calcium uniporter protein 4, mitochondrial-like	NW_015801715.1
LOC107798323	1220.63	-0.181392	0.138942	-1.30553	0.191714	0.879609	formamidase-like, transcript variant X1	NW_015929511.1
LOC107798324	1825.34	-0.261347	0.0990952	-2.63733	0.0083562	0.218263	UPF0553 protein-like	NW_015929511.1
LOC107798325	5385.79	-0.174578	0.0931107	-1.87495	0.0607999	0.614539	LOB domain-containing protein 37-like	NW_015929511.1
LOC107798326	281.586	-0.211062	0.180071	-1.17211	0.241154	0.919261		NW_015929512.1
LOC107798329	108.412	0.62555	0.283688	2.20506	0.0274499	0.424027	E3 ubiquitin-protein ligase ATL23-like	NW_015929526.1
LOC107798330	1584.89	0.18369	0.0914766	2.00806	0.044637	0.540175	E3 ubiquitin-protein ligase ATL23-like	NW_015929526.1
LOC107798331	13626	-0.117282	0.0668544	-1.75429	0.0793811	0.678996	ribonuclease P protein subunit p25-like protein, transcript variant X2	NW_015929526.1
LOC107798332	188.005	-0.218719	0.290409	-0.75314	0.451366	0.984464		NW_015801715.1
LOC107798333	3111.07	-0.0591615	0.0858004	-0.689525	0.490493	0.989856	expansin-A11-like	NW_015929526.1
LOC107798334	3336.4	0.136878	0.105788	1.29389	0.195704	0.88244	protein POLLENLESS 3-LIKE 2-like	NW_015929530.1
LOC107798336	846.874	0.0342563	0.103269	0.331717	0.740103	0.99575	uncharacterized LOC107798336	NW_015929530.1
LOC107798337	3604.87	0.167891	0.075631	2.21986	0.026428	0.414499	rac-like GTP-binding protein RHO1, transcript variant X1	NW_015929530.1
LOC107798338	3371.31	0.10078	0.080372	1.25391	0.209873	0.895037	26S proteasome non-ATPase regulatory subunit 4 homolog, transcript variant X2	NW_015929530.1
LOC107798340	1335	-0.0485835	0.106463	-0.456343	0.648143	0.99575		NW_015801715.1
LOC107798341	443.038	0.747671	0.219107	3.41236	0.000644031	0.0426089	gibberellin receptor GID1B-like	NW_015929532.1
LOC107798342	662.979	0.0557871	0.132879	0.419835	0.674606	0.99575		NW_015929532.1
LOC107798343	8885.03	0.0343006	0.0714092	0.480338	0.630987	0.99575	actin-51-like	NW_015929533.1
LOC107798344	25698.5	0.03348	0.0571962	0.585353	0.558311	0.993723	actin-7-like	NW_015929533.1
LOC107798345	9.02941	-0.681862	0.915213	-0.74503	0.456253	0.985898	uncharacterized LOC107798345	NW_015929535.1
LOC107798346	446.034	0.276434	0.149547	1.84847	0.0645337	0.630019	dual specificity protein phosphatase PHS1-like	NW_015929535.1
LOC107798347	26292.8	-0.0111231	0.0706779	-0.157377	0.874947	0.99575	ATP-dependent Clp protease ATP-binding subunit ClpA homolog CD4B, chloroplastic-like	NW_015929535.1
LOC107798348	12610.5	0.107623	0.0757357	1.42104	0.155307	0.836772	auxin response factor 2-like	NW_015929535.1
LOC107798349	7038.75	-0.122637	0.0747479	-1.64068	0.100865	0.740661	transcription factor ICE1-like	NW_015929535.1
LOC107798351	1463.59	-0.040704	0.0965136	-0.421743	0.673212	0.99575		NW_015929535.1
LOC107798352	1.02623	-0.585869	3.15756	-0.185545	0.852802			NW_015929537.1
LOC107798353	838.647	-0.000670757	0.135978	-0.00493283	0.996064	0.999705	uncharacterized LOC107798353	NW_015929537.1
LOC107798354	726.795	0.318489	0.147541	2.15865	0.0308771	0.451404	uncharacterized LOC107798354	NW_015929546.1
LOC107798355	110.199	-0.576927	0.26133	-2.20766	0.0272679	0.422299	calcineurin B-like protein 7, transcript variant X1	NW_015929546.1
LOC107798357	9000.99	-0.0276545	0.0714352	-0.387127	0.698662	0.99575	uncharacterized LOC107798357	NW_015929546.1
LOC107798358	1425.49	0.19374	0.158805	1.21999	0.222469	0.904843	3-oxoacyl-[acyl-carrier-protein] synthase I, chloroplastic-like	NW_015929546.1
LOC107798359	756.545	-0.0283069	0.121961	-0.232099	0.816461	0.99575	B2 protein-like	NW_015929546.1
LOC107798362	0.452829	-2.19285	3.99706	-0.548615	0.58327			NW_015929550.1
LOC107798363	0.332363	-1.73275	4.03035	-0.429925	0.66725		DELLA protein GAI-like	NW_015929550.1
LOC107798364	0.540611	0.285509	4.00768	0.0712406	0.943206		uncharacterized LOC107798364	NW_015929557.1
LOC107798365	2635	0.0426752	0.0749962	0.569031	0.569335	0.994508	probable protein phosphatase 2C 33	NW_015929557.1
LOC107798366	72.0461	0.536812	0.343049	1.56482	0.117624	0.771941	aspartic proteinase-like protein 2	NW_015929557.1
LOC107798368	881.822	-0.0419695	0.156198	-0.268694	0.788165	0.99575	cytochrome P450 CYP736A12-like	NW_015929563.1
LOC107798369	6.21157	0.103642	1.09068	0.0950255	0.924295	0.997401		NW_015788706.1
LOC107798370	2460.93	0.0761092	0.0900259	0.845414	0.39788	0.972633	probable inactive leucine-rich repeat receptor-like protein kinase At1g66830	NW_015801726.1
LOC107798371	791.899	-0.00855291	0.170353	-0.0502069	0.959958	0.997649		NW_015929563.1
LOC107798372	22659.8	0.237992	0.120365	1.97725	0.0480139	0.558039	cytochrome P450 CYP736A12-like	NW_015929563.1
LOC107798373	1751.55	0.0705452	0.115408	0.611269	0.541022	0.992391	cytochrome P450 CYP736A12-like	NW_015929563.1
LOC107798374	1951	0.0660975	0.0943261	0.700733	0.483469	0.989708	uncharacterized LOC107798374	NW_015929565.1
LOC107798375	326.874	-0.198858	0.170455	-1.16663	0.24336	0.921036	tyrosine-specific transport protein-like, transcript variant X1	NW_015929565.1
LOC107798376	2230.65	-0.0449893	0.0839348	-0.536003	0.591956	0.995619	THO complex subunit 7A-like, transcript variant X1	NW_015929565.1
LOC107798378	10648.5	-1.06346	0.499271	-2.13003	0.033169	0.469095	kirola-like	NW_015929575.1
LOC107798379	212.035	0.193391	0.20125	0.960949	0.336578	0.957932	reticulon-like protein B9	NW_015801726.1
LOC107798380	4.76704	-0.719423	1.13796	-0.632205	0.527253	0.990576	AAA-ATPase At3g50940-like	NW_015929577.1
LOC107798381	10688	0.0610166	0.0810941	0.752418	0.4518	0.98455	phosphoenolpyruvate carboxylase-like	NW_015929577.1
LOC107798382	95.3194	0.269509	0.28858	0.933916	0.350347	0.96212	uncharacterized LOC107798382	NW_015929578.1
LOC107798383	1.33306	0.276065	2.567	0.107544	0.914358			NW_015929578.1
LOC107798384	6.55549	0.832075	0.987715	0.842424	0.399551	0.972633	uncharacterized LOC107798384	NW_015929578.1
LOC107798385	1119.76	0.080312	0.104996	0.764906	0.444327	0.982747	A-agglutinin anchorage subunit-like	NW_015929582.1
LOC107798386	2.02522	1.01006	1.99524	0.506232	0.612693		oxysterol-binding protein-related protein 1C-like	NW_015929586.1
LOC107798387	7.16	-1.2389	1.53145	-0.808971	0.418532	0.97593	salicylate carboxymethyltransferase-like	NW_015929589.1
LOC107798388	747.778	-0.0717426	0.130737	-0.548756	0.583173	0.995352	mediator of RNA polymerase II transcription subunit 33A-like, transcript variant X1	NW_015929590.1
LOC107798389	1964.79	0.0561101	0.0965641	0.581065	0.561197	0.993841	uncharacterized LOC107798389	NW_015801726.1
LOC107798390	1161.72	-0.0427019	0.0928028	-0.460135	0.645419	0.99575	pentatricopeptide repeat-containing protein At5g19020, mitochondrial-like	NW_015929590.1
LOC107798391	1263.34	0.0338557	0.0994806	0.340324	0.733612	0.99575	uncharacterized protein At5g19025-like	NW_015929590.1
LOC107798392	523.618	0.121465	0.127294	0.954206	0.339979	0.9587	polyubiquitin-like	NW_015929593.1
LOC107798393	1801.56	0.222369	0.109385	2.03291	0.0420619	0.523012	uncharacterized protein At5g01610-like	NW_015929594.1
LOC107798394	0.421814	-2.09791	4.00312	-0.524068	0.600231			NW_015929594.1
LOC107798395	9363.08	-0.0362629	0.0761247	-0.476362	0.633817	0.99575	eIF-2-alpha kinase activator GCN1, transcript variant X2	NW_015929598.1
LOC107798396	4.24908	-0.507681	1.36985	-0.37061	0.710928	0.99575	uncharacterized LOC107798396	NW_015801731.1
LOC107798398	1184.72	0.0499107	0.0908137	0.549594	0.582598	0.995261	uncharacterized LOC107798398	NW_015929602.1
LOC107798399	3171.27	-0.0627493	0.0849524	-0.73864	0.460125	0.985898	U3 small nucleolar RNA-associated protein 18 homolog	NW_015929603.1
LOC107798400	5053.06	0.0247714	0.0745011	0.332497	0.739514	0.99575	zinc finger protein GIS2-like, transcript variant X2	NW_015929603.1
LOC107798401	1.90377	2.26069	2.329	0.970668	0.331714		polyneuridine-aldehyde esterase-like	NW_015929605.1
LOC107798402	5.40039	-0.1871	1.24201	-0.150644	0.880257	0.99575	probable esterase PIR7A	NW_015929605.1
LOC107798403	2055.35	-0.0508456	0.100514	-0.505857	0.612957	0.99575	cleavage stimulation factor subunit 77-like, transcript variant X1	NW_015929605.1
LOC107798404	280.15	-0.116787	0.188838	-0.61845	0.536279	0.991874	uncharacterized LOC107798404	NW_015801737.1
LOC107798405	1776.97	0.0321547	0.091229	0.352461	0.724492	0.99575	uncharacterized LOC107798405, transcript variant X1	NW_015929605.1
LOC107798406	2923.98	-0.1199	0.0815258	-1.4707	0.141374	0.816334	protein N-lysine methyltransferase METTL21A-like	NW_015929606.1
LOC107798407	675.609	-0.0257534	0.121602	-0.211784	0.832275	0.99575	probable transcription factor PosF21	NW_015929606.1
LOC107798409	4508.57	-0.0286712	0.0716622	-0.400089	0.689091	0.99575	E3 ubiquitin-protein ligase UPL3-like	NW_015929608.1
LOC107798410	2499.41	0.0365385	0.0760902	0.4802	0.631085	0.99575	lipid phosphate phosphatase 2-like	NW_015929609.1
LOC107798413	724.687	-0.200785	0.118267	-1.69772	0.08956	0.710306	pentatricopeptide repeat-containing protein At4g21065-like	NW_015929612.1
LOC107798414	883.422	0.00757762	0.104892	0.0722419	0.942409	0.997401	uncharacterized LOC107798414, transcript variant X1	NW_015801757.1
LOC107798415	1163.25	-0.0063604	0.1054	-0.0603452	0.951881	0.997401	transmembrane protein 230-like, transcript variant X3	NW_015929612.1
LOC107798416	725.013	-0.121146	0.114708	-1.05612	0.290911	0.939474	telomere repeat-binding factor 1-like, transcript variant X4	NW_015929619.1
LOC107798418	7333.42	0.0698652	0.0717198	0.974141	0.329987	0.95656	protein CYPRO4-like	NW_015929620.1
LOC107798419	475.996	0.205974	0.140576	1.46521	0.142864	0.81915		NW_015929622.1
LOC107798421	183.825	0.205601	0.232752	0.883348	0.377048	0.967296		NW_015929622.1
LOC107798422	1900.69	-0.111375	0.0845789	-1.31681	0.187901	0.876303	4-coumarate--CoA ligase-like 7	NW_015929622.1
LOC107798423	3.34257	-0.596219	1.48712	-0.400922	0.688478	0.99575	protein LIM1-like	NW_015929623.1
LOC107798424	79641.6	0.0131634	0.083668	0.157329	0.874985	0.99575	histone H3.2	NW_015929623.1
LOC107798425	1051.57	0.1194	0.114302	1.04461	0.296205	0.942326	uncharacterized protein At5g08430-like	NW_015929625.1
LOC107798426	7.43595	0.651794	1.00162	0.650743	0.515213	0.990142	uncharacterized LOC107798426	NW_015929628.1
LOC107798427	5910.31	-0.0928666	0.135957	-0.68306	0.494569	0.989856	vacuolar cation/proton exchanger 3-like	NW_015788706.1
LOC107798429	140.759	-0.0674622	0.229911	-0.293428	0.769195	0.99575	uncharacterized LOC107798429	NW_015929630.1
LOC107798430	254.71	-0.15909	0.20724	-0.767659	0.44269	0.982339	nuclear factor 7, brain-like	NW_015929630.1
LOC107798431	1964.75	0.0401681	0.0887819	0.452436	0.650955	0.99575	serine/threonine protein phosphatase 2A 57 kDa regulatory subunit B' theta isoform-like	NW_015929630.1
LOC107798432	2124.57	-0.0672392	0.0825655	-0.814374	0.415431	0.975002	AUGMIN subunit 6-like, transcript variant X3	NW_015929630.1
LOC107798433	2093.59	-0.0193933	0.0887302	-0.218565	0.826989	0.99575	protein WVD2-like 7, transcript variant X1	NW_015929630.1
LOC107798434	266.884	0.139095	0.171982	0.808775	0.418644	0.976015	uncharacterized LOC107798434	NW_015929630.1
LOC107798436	1274.25	0.0406248	0.0950177	0.42755	0.668979	0.99575	F-box/kelch-repeat protein At3g06240-like	NW_015929632.1
LOC107798437	269.813	0.190144	0.168943	1.12549	0.26038	0.928114	factor of DNA methylation 5-like, transcript variant X2	NW_015929632.1
LOC107798438	352.436	-0.0805876	0.165837	-0.485945	0.627006	0.99575	pentatricopeptide repeat-containing protein At5g12100, mitochondrial-like	NW_015929638.1
LOC107798439	2330.89	-0.0739454	0.086849	-0.851425	0.394533	0.971853	probable serine/threonine-protein kinase At5g41260, transcript variant X6	NW_015929638.1
LOC107798440	2030.33	0.109122	0.0997653	1.09379	0.274048	0.934778	uncharacterized LOC107798440	NW_015929639.1
LOC107798441	16.5522	-0.0195971	0.813727	-0.0240831	0.980786	0.999047	cyclin-D3-1-like	NW_015929640.1
LOC107798442	1281.17	0.0558743	0.115757	0.482685	0.629319	0.99575	uncharacterized LOC107798442, transcript variant X6	NW_015929642.1
LOC107798443	3373.69	-0.0545403	0.0850275	-0.641444	0.521234	0.990576	probable leucine-rich repeat receptor-like protein kinase IMK3	NW_015929647.1
LOC107798446	2253.52	-0.0952022	0.0881058	-1.08054	0.2799	0.937204	sorting nexin 2B-like, transcript variant X1	NW_015929647.1
LOC107798447	26.8605	0.704256	0.604027	1.16593	0.243641	0.921036		NW_015929660.1
LOC107798448	285.941	0.2025	0.169006	1.19818	0.230846	0.913266	exocyst complex component SEC5A-like	NW_015929666.1
LOC107798449	1441.57	-0.0144495	0.0919061	-0.15722	0.875071	0.99575	uncharacterized protein At5g03900, chloroplastic-like	NW_015929670.1
LOC107798450	10293	0.10321	0.0809907	1.27435	0.202541	0.887877	proteasome subunit beta type-5-like	NW_015929670.1
LOC107798452	4.55511	-0.534995	1.17793	-0.45418	0.649699	0.99575	uncharacterized LOC107798452	NW_015929679.1
LOC107798453	615.373	-0.0272681	0.132858	-0.205243	0.837382	0.99575	uncharacterized LOC107798453	NW_015929679.1
LOC107798454	34.9015	1.17759	0.595003	1.97913	0.0478012	0.557086	acid beta-fructofuranosidase-like	NW_015801759.1
LOC107798455	5207.68	-0.0344139	0.107	-0.321626	0.747736	0.99575	probable inactive ATP-dependent zinc metalloprotease FTSHI 2, chloroplastic	NW_015929694.1
LOC107798456	71.3773	0.306609	0.308226	0.994752	0.319857	0.951992	uncharacterized LOC107798456	NW_015929701.1
LOC107798457	1516.76	-0.0273736	0.0866649	-0.315855	0.752112	0.99575	probable glycosyltransferase At3g07620	NW_015929704.1
LOC107798458	9451.03	-0.0486885	0.0628511	-0.774664	0.438538	0.981347	phosphoribosylformylglycinamidine cyclo-ligase, chloroplastic/mitochondrial-like, transcript variant X2	NW_015929705.1
LOC107798459	348.706	0.035582	0.158258	0.224836	0.822107	0.99575	uncharacterized LOC107798459	NW_015929707.1
LOC107798461	1588.2	0.0898104	0.0990817	0.906427	0.36471	0.965966	uncharacterized LOC107798461, transcript variant X1	NW_015929707.1
LOC107798462	23.8313	-0.727684	0.560815	-1.29755	0.194443	0.881566	auxin-responsive protein SAUR71-like	NW_015929709.1
LOC107798463	2.89552	-0.0364253	1.46546	-0.0248559	0.98017			NW_015801762.1
LOC107798464	123.096	-0.1408	0.245034	-0.574612	0.565554	0.994307	putative disease resistance RPP13-like protein 1	NW_015929713.1
LOC107798466	668.084	-0.122456	0.127579	-0.959843	0.337134	0.958232	dehydration-responsive element-binding protein 2D-like, transcript variant X2	NW_015929715.1
LOC107798467	307.029	0.148623	0.183531	0.8098	0.418055	0.97571	gibberellin 2-beta-dioxygenase 2-like	NW_015929722.1
LOC107798468	2247.74	0.0170147	0.0971995	0.175049	0.861041	0.99575	armadillo repeat-containing kinesin-like protein 2	NW_015929724.1
LOC107798469	83.1716	2.02886	0.521972	3.88691	0.000101529	0.0108776	transcription repressor OFP7-like	NW_015929730.1
LOC107798473	4115.43	0.0647815	0.0731297	0.885844	0.375702	0.967296	uncharacterized LOC107798473, transcript variant X1	NW_015929735.1
LOC107798474	8047.27	-0.0667279	0.0654844	-1.01899	0.308208	0.945342	uncharacterized LOC107798474	NW_015929735.1
LOC107798475	105.045	0.241508	0.261273	0.924351	0.355304	0.963498	putative pentatricopeptide repeat-containing protein At1g03510	NW_015929741.1
LOC107798476	1043.8	0.144462	0.108484	1.33164	0.182979	0.873146		NW_015929741.1
LOC107798477	141.408	-0.374868	0.258224	-1.45172	0.146579	0.823623	F-box/kelch-repeat protein At3g06240-like	NW_015929741.1
LOC107798478	3185.29	-0.0329496	0.0792962	-0.415525	0.677758	0.99575	uncharacterized LOC107798478	NW_015929741.1
LOC107798479	1261.72	0.0633899	0.10782	0.587923	0.556584	0.993558		NW_015929741.1
LOC107798480	10.8773	0.937408	0.972328	0.964086	0.335003	0.957793		NW_015929741.1
LOC107798484	353.076	-0.166957	0.149381	-1.11766	0.263714	0.929373	protein IQ-DOMAIN 14-like	NW_015929751.1
LOC107798485	1266.87	0.017832	0.0977438	0.182436	0.85524	0.99575	DNA repair protein recA homolog 2, mitochondrial-like, transcript variant X1	NW_015929751.1
LOC107798486	1538.77	-0.289265	0.136226	-2.12343	0.0337181	0.472672	dual specificity protein kinase splA-like	NW_015929752.1
LOC107798487	8.44469	-0.686911	0.987225	-0.6958	0.486554	0.989856	phosphatidylinositol 3,4,5-trisphosphate 3-phosphatase and protein-tyrosine-phosphatase PTEN1-like, transcript variant X2	NW_015929753.1
LOC107798489	6600.98	0.145609	0.0940751	1.5478	0.121671	0.781161	serine/threonine-protein kinase Aurora-2-like, transcript variant X1	NW_015929757.1
LOC107798490	0.365182	2.10584	4.03677	0.521664	0.601904			NW_015801775.1
LOC107798495	12.5826	-1.8661	0.856862	-2.17783	0.0294184	0.441488	oleosin 1-like	NW_015929757.1
LOC107798496	136.055	-0.201301	0.233327	-0.86274	0.38828	0.969416		NW_015801779.1
LOC107798497	6876.59	-0.048085	0.0891419	-0.53942	0.589597	0.995576	nuclear poly(A) polymerase 4-like	NW_015929757.1
LOC107798498	558.849	0.0953233	0.128673	0.740819	0.458803	0.985898	receptor-like protein kinase HSL1	NW_015929757.1
LOC107798499	1019.18	0.0192344	0.102759	0.18718	0.851519	0.99575	long chain base biosynthesis protein 1-like, transcript variant X2	NW_015929757.1
LOC107798500	4180.48	-0.00451639	0.068634	-0.0658039	0.947534	0.997401	uncharacterized LOC107798500	NW_015929757.1
LOC107798501	9546.3	0.0796245	0.0913512	0.871631	0.38341	0.967881	profilin-2	NW_015929757.1
LOC107798502	4985.91	0.0663754	0.0805797	0.823724	0.410096	0.974831	probable histone chaperone ASF1A	NW_015801784.1
LOC107798503	1583.22	0.0345219	0.105367	0.327635	0.743188	0.99575	early nodulin-93-like	NW_015929757.1
LOC107798504	6.92035	-0.443104	1.20797	-0.366818	0.713755	0.99575	ATP-dependent 6-phosphofructokinase 6-like	NW_015929757.1
LOC107798505	612.657	0.0218139	0.116648	0.187006	0.851656	0.99575	uncharacterized LOC107798505	NW_015929757.1
LOC107798507	1586.52	-0.0650832	0.0854258	-0.761868	0.446139	0.983435	uncharacterized LOC107798507	NW_015929764.1
LOC107798508	2798.1	-0.0197063	0.0765436	-0.257452	0.79683	0.99575	serine/threonine-protein kinase STY46-like	NW_015929769.1
LOC107798509	8.62459	-1.66464	1.03323	-1.6111	0.107157	0.753614		NW_015788706.1
LOC107798510	3551.74	0.128757	0.0941582	1.36745	0.171485	0.859367	transmembrane emp24 domain-containing protein p24delta9-like	NW_015929769.1
LOC107798511	318.302	-0.133631	0.184298	-0.725078	0.468404	0.986872	sister chromatid cohesion 1 protein 2-like	NW_015929770.1
LOC107798512	491.021	-0.0447317	0.132511	-0.33757	0.735688	0.99575	probable protein phosphatase 2C 63	NW_015929772.1
LOC107798513	3238.5	0.0872775	0.0964028	0.905342	0.365284	0.966034	pyruvate dehydrogenase E1 component subunit alpha, mitochondrial-like	NW_015801786.1
LOC107798514	1.47913	-0.00670003	2.27769	-0.00294159	0.997653		uncharacterized LOC107798514	NW_015929775.1
LOC107798515	243.12	-0.115546	0.209166	-0.552414	0.580665	0.995078	protein trichome birefringence-like 26	NW_015929777.1
LOC107798516	228.05	-0.652951	0.206897	-3.15592	0.0015999	0.0797233		NW_015929777.1
LOC107798518	101.779	0.0645715	0.274236	0.235459	0.813852	0.99575		NW_015929779.1
LOC107798519	1036.19	-0.116586	0.129961	-0.897085	0.369673	0.966568	non-structural maintenance of chromosomes element 4 homolog A-like, transcript variant X2	NW_015929779.1
LOC107798520	7050.12	0.0563667	0.0894688	0.630015	0.528685	0.990576	enoyl-[acyl-carrier-protein] reductase [NADH] 2, chloroplastic-like, transcript variant X1	NW_015929779.1
LOC107798521	2615.82	-0.00145618	0.0804597	-0.0180982	0.98556	0.999226	uncharacterized LOC107798521	NW_015929781.1
LOC107798522	0.14984	1.1882	4.08047	0.291193	0.770904		protein TIFY 5A-like	NW_015801789.1
LOC107798523	221.98	0.127623	0.200109	0.637767	0.523625	0.990576	U-box domain-containing protein 12-like, transcript variant X3	NW_015929782.1
LOC107798524	40.8816	2.47927	0.610076	4.06387	4.82657e-05	0.00652459	protein terminal ear1 homolog	NW_015929791.1
LOC107798525	10327.3	-0.0272926	0.0656926	-0.41546	0.677805	0.99575	CLPTM1-like membrane protein cnrB	NW_015929791.1
LOC107798527	340.336	-0.323165	0.162964	-1.98304	0.0473629	0.555597	probable LRR receptor-like serine/threonine-protein kinase At5g63710, transcript variant X3	NW_015929791.1
LOC107798528	0.365182	2.10584	4.03677	0.521664	0.601904		uncharacterized LOC107798528	NW_015801794.1
LOC107798529	96.9162	-0.170374	0.318653	-0.53467	0.592878	0.995707		NW_015929792.1
LOC107798530	1.32629	0.257889	2.30312	0.111974	0.910844		zinc finger protein 5-like	NW_015801794.1
LOC107798531	317.929	-0.194145	0.166403	-1.16671	0.243327	0.921036	protein TIFY 5A-like	NW_015929796.1
LOC107798533	392.877	0.0222389	0.151769	0.146531	0.883502	0.996032	uncharacterized LOC107798533, transcript variant X2	NW_015929811.1
LOC107798535	14.1755	-0.51994	0.797147	-0.652251	0.514239	0.990142		NW_015929813.1
LOC107798538	0.772294	-0.185046	3.13878	-0.0589546	0.952988			NW_015929820.1
LOC107798539	2829.63	0.000788985	0.0801822	0.0098399	0.992149	0.999299		NW_015929820.1
LOC107798540	19962	-0.0151058	0.0669391	-0.225665	0.821462	0.99575	ERBB-3 BINDING PROTEIN 1-like, transcript variant X1	NW_015929825.1
LOC107798542	1276.21	-0.235157	0.310421	-0.757543	0.448724	0.984066	(-)-camphene/tricyclene synthase, chloroplastic-like, transcript variant X2	NW_015929829.1
LOC107798543	2100.86	-0.0574786	0.132652	-0.433305	0.664793	0.99575	(-)-camphene/tricyclene synthase, chloroplastic-like	NW_015929829.1
LOC107798544	6199.05	-0.139089	0.0753323	-1.84634	0.0648426	0.631595	zinc finger protein JACKDAW-like	NW_015929830.1
LOC107798545	4371.72	-0.0454002	0.0914461	-0.496469	0.619563	0.99575	small RNA degrading nuclease 1-like	NW_015929830.1
LOC107798546	414.138	0.0286991	0.138	0.207965	0.835256	0.99575	transcription factor bHLH128-like, transcript variant X1	NW_015929833.1
LOC107798547	0.481861	-2.30948	3.99014	-0.578798	0.562725			NW_015801802.1
LOC107798548	0.120465	-0.735348	4.08047	-0.180212	0.856986		protein FAR1-RELATED SEQUENCE 5-like	NW_015929837.1
LOC107798549	1653.8	0.0324175	0.112223	0.288866	0.772684	0.99575	switch 2-like, transcript variant X1	NW_015929841.1
LOC107798550	1252.1	-0.00780627	0.0903975	-0.0863549	0.931184	0.997401	RNA polymerase II subunit 5-mediating protein homolog, transcript variant X1	NW_015929841.1
LOC107798551	0.332431	1.9868	4.04773	0.490843	0.623538		acanthoscurrin-1-like, transcript variant X2	NW_015801805.1
LOC107798552	118.036	0.137473	0.242353	0.567244	0.570549	0.994508	mitochondrial ubiquitin ligase activator of nfkb 1-like	NW_015929842.1
LOC107798553	1802.76	0.0259801	0.107815	0.24097	0.809578	0.99575	protein-tyrosine-phosphatase IBR5-like	NW_015929842.1
LOC107798554	0.452829	-2.19285	3.99706	-0.548615	0.58327		legumin A-like	NW_015929845.1
LOC107798555	238708	-0.0817176	0.0894767	-0.913283	0.361094	0.965415	histone H4	NW_015929847.1
LOC107798556	12818.1	0.020989	0.10902	0.192524	0.847332	0.99575	snakin-1	NW_015929848.1
LOC107798557	428.984	0.113842	0.180373	0.63115	0.527942	0.990576	metal transporter Nramp2-like	NW_015929848.1
LOC107798558	2516.84	-0.10876	0.104837	-1.03742	0.299542	0.943789	uncharacterized CRM domain-containing protein At3g25440, chloroplastic-like, transcript variant X4	NW_015788706.1
LOC107798559	13.8096	0.952158	0.73989	1.28689	0.198132	0.883928	pumilio homolog 12-like	NW_015929848.1
LOC107798560	3590.94	-0.381465	0.14631	-2.60724	0.00912749	0.228507	cytochrome P450 81F3-like	NW_015929848.1
LOC107798561	8.32977	0.188561	0.922576	0.204385	0.838052	0.99575		NW_015929848.1
LOC107798562	2000.33	-0.0541221	0.0918851	-0.58902	0.555848	0.993277	metal transporter Nramp2-like	NW_015929848.1
LOC107798563	214.417	-0.0337741	0.212423	-0.158994	0.873673	0.99575	isoflavone 2'-hydroxylase-like	NW_015929848.1
LOC107798564	11842.7	-0.074533	0.0659556	-1.13005	0.258456	0.927686	delta-aminolevulinic acid dehydratase, chloroplastic-like	NW_015929850.1
LOC107798565	9221.91	0.0867186	0.0725351	1.19554	0.231876	0.913364		NW_015929851.1
LOC107798568	1376.53	0.0263406	0.0889579	0.296102	0.767152	0.99575	hydroxymethylglutaryl-CoA synthase-like	NW_015929857.1
LOC107798569	594.705	-0.23849	0.141196	-1.68907	0.0912056	0.714963	MADS-box transcription factor 23-like, transcript variant X3	NW_015929858.1
LOC107798570	1382.03	-0.0236304	0.151597	-0.155876	0.876131	0.99575		NW_015929858.1
LOC107798572	314.001	0.0566283	0.178881	0.316569	0.751571	0.99575	oligopeptide transporter 4	NW_015929858.1
LOC107798573	259.952	0.0748488	0.179458	0.417084	0.676617	0.99575	uncharacterized LOC107798573, transcript variant X2	NW_015929858.1
LOC107798574	145.731	0.0564266	0.292723	0.192765	0.847143	0.99575		NW_015929858.1
LOC107798575	2.69131	0.0807613	1.81849	0.0444113	0.964577		serine/threonine-protein kinase AGC1-7-like	NW_015929862.1
LOC107798576	1956.88	-0.0481091	0.0886736	-0.542542	0.587446	0.995576	gamma-glutamyltranspeptidase 3-like	NW_015801813.1
LOC107798577	6248.87	-0.0518221	0.0755439	-0.685986	0.492722	0.989856		NW_015929865.1
LOC107798578	8.06065	1.07052	0.911138	1.17492	0.240025	0.919089		NW_015929866.1
LOC107798579	457.412	-0.160847	0.186627	-0.861866	0.388762	0.969491		NW_015929866.1
LOC107798580	162.621	-0.241987	0.217076	-1.11476	0.264954	0.930328		NW_015929866.1
LOC107798581	6572.45	-0.220261	0.0842239	-2.61518	0.00891794	0.226078	BTB/POZ domain-containing protein NPY1-like	NW_015929868.1
LOC107798583	166.115	0.447937	0.308042	1.45414	0.145907	0.822536	uncharacterized LOC107798583	NW_015929870.1
LOC107798584	2024.49	0.0312131	0.0837345	0.372763	0.709325	0.99575	centlein-like	NW_015929871.1
LOC107798585	2539.12	-0.209018	0.0840954	-2.48548	0.0129377	0.278414	28 kDa ribonucleoprotein, chloroplastic-like	NW_015929871.1
LOC107798586	10.6033	0.0820766	0.818899	0.100228	0.920163	0.997401	uncharacterized LOC107798586, transcript variant X5	NW_015801816.1
LOC107798587	1966.11	0.305378	0.115227	2.65024	0.00804357	0.213431	blue copper protein-like	NW_015929871.1
LOC107798588	4.53246	-0.58678	1.57341	-0.372936	0.709196	0.99575		NW_015929871.1
LOC107798589	27.6892	0.349783	0.551596	0.634128	0.525997	0.990576	uncharacterized LOC107798589	NW_015929874.1
LOC107798591	9.59496	0.138576	0.985481	0.140618	0.888172	0.996138	nudix hydrolase 10-like, transcript variant X1	NW_015929884.1
LOC107798594	24483.7	-0.159736	0.084086	-1.89968	0.0574752	0.603198	ribulose bisphosphate carboxylase/oxygenase activase 2, chloroplastic	NW_015929893.1
LOC107798595	8177.22	-0.487017	0.116249	-4.18943	2.7966e-05	0.00426175	uncharacterized LOC107798595	NW_015929893.1
LOC107798596	125.728	0.442042	0.278864	1.58515	0.112932	0.765062	protein DETOXIFICATION 48-like	NW_015929894.1
LOC107798597	126.122	0.367414	0.287802	1.27662	0.201736	0.887761	sucrose transport protein SUC4-like, transcript variant X3	NW_015929894.1
LOC107798599	4138.68	-0.047924	0.106556	-0.449756	0.652887	0.99575	ENHANCER OF AG-4 protein 2-like	NW_015929896.1
LOC107798600	5394.97	-0.0511359	0.0992376	-0.515287	0.606352	0.99575	sacsin, transcript variant X1	NW_015929896.1
LOC107798601	962.121	0.100543	0.11457	0.877566	0.38018	0.967409	uncharacterized LOC107798601	NW_015929896.1
LOC107798602	0.182591	1.1882	4.08047	0.291193	0.770904		uncharacterized LOC107798602, transcript variant X2	NW_015929896.1
LOC107798605	482.048	-0.0574502	0.133344	-0.430842	0.666583	0.99575	pentatricopeptide repeat-containing protein At1g09820-like	NW_015929919.1
LOC107798606	208.902	0.269245	0.226984	1.18618	0.23555	0.916236	E3 ubiquitin-protein ligase ATL23-like	NW_015929921.1
LOC107798608	6374.42	-0.00233179	0.0765875	-0.0304461	0.975711	0.999035	BTB/POZ domain-containing protein NPY2-like, transcript variant X2	NW_015929922.1
LOC107798609	2305.52	0.00357783	0.0794394	0.0450385	0.964077	0.997927	QWRF motif-containing protein 2-like	NW_015929922.1
LOC107798610	690.12	-0.404057	0.136178	-2.96713	0.00300592	0.120272	LOB domain-containing protein 37-like	NW_015929922.1
LOC107798611	32.0072	-0.282114	0.52655	-0.535779	0.592112	0.995619	zinc finger protein ZAT10-like	NW_015929922.1
LOC107798612	727.503	-0.334461	0.187326	-1.78545	0.0741878	0.662975	serine/threonine-protein kinase SAPK7-like	NW_015929925.1
LOC107798613	2.18651	-3.38377	2.08277	-1.62465	0.104236			NW_015929927.1
LOC107798614	951.477	-0.269959	0.104588	-2.58117	0.00984664	0.238478		NW_015929927.1
LOC107798616	683.42	0.169915	0.142072	1.19598	0.231706	0.913364	protein DETOXIFICATION 31-like	NW_015929932.1
LOC107798618	285.794	-0.960717	0.53062	-1.81056	0.0702097	0.650721	basic form of pathogenesis-related protein 1-like	NW_015929936.1
LOC107798619	448.826	0.0271552	0.132987	0.204194	0.838202	0.99575	phosphatidyl-N-methylethanolamine N-methyltransferase-like	NW_015929942.1
LOC107798620	2276.97	0.100631	0.0863746	1.16505	0.244	0.921036	magnesium transporter MRS2-1-like	NW_015929942.1
LOC107798621	2053.71	-0.0528214	0.0795638	-0.663887	0.506762	0.989961	protein LOW PSII ACCUMULATION 3, chloroplastic-like	NW_015929942.1
LOC107798622	495.378	-0.221827	0.131342	-1.68893	0.0912324	0.714963	probable WRKY transcription factor 40	NW_015929942.1
LOC107798623	712.252	-0.472977	0.189601	-2.49459	0.0126104	0.27464	chaperone protein dnaJ 8, chloroplastic-like	NW_015929942.1
LOC107798628	165.342	0.073441	0.290258	0.253019	0.800253	0.99575	uncharacterized LOC107798628	NW_015929949.1
LOC107798629	8954.9	-0.0136382	0.0757269	-0.180097	0.857076	0.99575	pre-mRNA-processing factor 39-like	NW_015929953.1
LOC107798630	70.0036	-0.320179	0.365702	-0.875519	0.381291	0.967563		NW_015929953.1
LOC107798632	8111.32	0.040852	0.0809758	0.504496	0.613913	0.99575	UDP-sulfoquinovose synthase, chloroplastic-like, transcript variant X1	NW_015929958.1
LOC107798633	22588.3	0.125648	0.0910614	1.37981	0.167644	0.854312	acyl-lipid (9-3)-desaturase-like	NW_015929958.1
LOC107798634	710.738	-0.0774764	0.128467	-0.603083	0.546454	0.992899	putative uncharacterized protein YDL057W, transcript variant X2	NW_015929958.1
LOC107798635	9295.71	0.277183	0.0943008	2.93935	0.00328902	0.126458	cyclin-D3-1-like, transcript variant X1	NW_015801831.1
LOC107798636	86.9544	-0.260756	0.399064	-0.653421	0.513485	0.990142	organ-specific protein S2-like, transcript variant X1	NW_015929959.1
LOC107798637	97.3204	-0.334404	0.275588	-1.21342	0.224969	0.906856	protein LURP-one-related 8-like	NW_015929960.1
LOC107798638	180.3	0.0427809	0.208025	0.205652	0.837062	0.99575		NW_015929962.1
LOC107798639	17.2021	0.605604	0.654353	0.9255	0.354706	0.963472	uncharacterized LOC107798639	NW_015929962.1
LOC107798640	805.429	0.128345	0.116395	1.10266	0.270174	0.933172	probable carbohydrate esterase At4g34215	NW_015929965.1
LOC107798641	857.228	-0.173226	0.104324	-1.66046	0.0968224	0.731067	tRNA-dihydrouridine(20) synthase [NAD(P)+]-like	NW_015929965.1
LOC107798642	3786.57	0.0808702	0.0812859	0.994887	0.319791	0.951992	protein IQ-DOMAIN 1-like	NW_015929967.1
LOC107798643	2918.82	-0.0788244	0.0745563	-1.05725	0.290399	0.939046	uncharacterized LOC107798643, transcript variant X2	NW_015929967.1
LOC107798644	516.491	0.152433	0.139843	1.09003	0.2757	0.935092	mitochondrial import inner membrane translocase subunit TIM14-2-like, transcript variant X1	NW_015929967.1
LOC107798646	222.174	0.0535992	0.245709	0.218141	0.827319	0.99575	uncharacterized LOC107798646	NW_015929972.1
LOC107798647	8.40752	-0.449262	0.857727	-0.523782	0.60043	0.99575	small heat shock protein, chloroplastic-like	NW_015929973.1
LOC107798648	40.5773	0.123323	0.404386	0.304963	0.760394	0.99575		NW_015801834.1
LOC107798649	173.04	-0.0257526	0.199777	-0.128907	0.897431	0.996316		NW_015929973.1
LOC107798650	0.781541	-0.666838	3.4761	-0.191835	0.847871		myb-related protein 315-like	NW_015929973.1
LOC107798651	13.3974	0.23667	0.760224	0.311316	0.755561	0.99575	(S)-N-methylcoclaurine 3'-hydroxylase isozyme 1-like	NW_015929980.1
LOC107798652	4360.5	0.0939327	0.0997803	0.941395	0.346502	0.96129	potassium channel AKT2/3-like	NW_015929981.1
LOC107798653	1870.9	0.103051	0.0891013	1.15656	0.247451	0.923178	uncharacterized LOC107798653, transcript variant X7	NW_015929987.1
LOC107798654	325.434	0.216043	0.168042	1.28565	0.198567	0.884465	probable ATP-dependent RNA helicase DDX59	NW_015801834.1
LOC107798655	139.123	-0.0520444	0.22356	-0.232798	0.815918	0.99575		NW_015929987.1
LOC107798656	2448.22	-0.0120017	0.0946632	-0.126783	0.899112	0.996316		NW_015929987.1
LOC107798658	3724.6	-0.0164322	0.0742534	-0.2213	0.824859	0.99575	protein pleiotropic regulatory locus 1-like	NW_015929988.1
LOC107798659	0.723587	3.09068	3.50795	0.881049	0.378291			NW_015929995.1
LOC107798661	30.4082	-0.234408	0.476008	-0.492444	0.622405	0.99575		NW_015929998.1
LOC107798662	2141.98	0.121772	0.0827592	1.47141	0.141181	0.815678	beta-glucosidase BoGH3B-like	NW_015930003.1
LOC107798663	20600.3	0.0147276	0.0720023	0.204544	0.837929	0.99575	peptidyl-prolyl cis-trans isomerase CYP95-like, transcript variant X2	NW_015801837.1
LOC107798664	1445.27	-0.09377	0.108245	-0.866278	0.386338	0.968498	golgin candidate 1-like	NW_015930006.1
LOC107798665	0.966558	-0.369568	3.24696	-0.11382	0.90938		transcription factor MYB48-like	NW_015930007.1
LOC107798666	2323.15	0.0187361	0.0868255	0.215791	0.829151	0.99575	serine/threonine protein phosphatase 2A 57 kDa regulatory subunit B' beta isoform-like	NW_015930007.1
LOC107798667	1113.08	-0.0893762	0.117225	-0.762434	0.445801	0.983136		NW_015930009.1
LOC107798668	3580.45	-0.13145	0.119539	-1.09964	0.271489	0.933601	DNA repair protein UVH3-like, transcript variant X1	NW_015930013.1
LOC107798669	57.5384	0.436343	0.348554	1.25187	0.210619	0.895898		NW_015930013.1
LOC107798670	838.818	0.0562856	0.129283	0.435367	0.663296	0.99575	RING-H2 finger protein ATL46-like, transcript variant X2	NW_015930013.1
LOC107798671	7576.54	0.0608049	0.0738187	0.823706	0.410107	0.974831	uncharacterized LOC107798671, transcript variant X1	NW_015930013.1
LOC107798672	2918.52	0.0487458	0.0877707	0.555376	0.578637	0.994736	probable inactive receptor kinase At5g10020	NW_015930020.1
LOC107798673	5646.61	0.0233827	0.0649611	0.359949	0.718885	0.99575	condensin complex subunit 2	NW_015930021.1
LOC107798674	12.6937	-0.864444	0.827073	-1.04518	0.295938	0.942002		NW_015930022.1
LOC107798675	2.32685	-1.00092	1.70784	-0.586074	0.557825			NW_015930022.1
LOC107798676	3404.11	-0.0784365	0.0784718	-0.99955	0.317528	0.951265	mitochondrial inner membrane protease subunit 2-like, transcript variant X1	NW_015930022.1
LOC107798677	90738.6	-0.0572899	0.0704651	-0.813025	0.416204	0.975186	chlorophyll a-b binding protein CP29.2, chloroplastic	NW_015930022.1
LOC107798678	3066.29	0.0666946	0.0879181	0.7586	0.448092	0.984066	endochitinase A-like, transcript variant X2	NW_015930022.1
LOC107798679	1104.74	-0.0881819	0.105386	-0.836748	0.402734	0.973298	protein root UVB sensitive 5-like, transcript variant X1	NW_015930022.1
LOC107798680	1022.53	0.115012	0.150077	0.766354	0.443466	0.982339	high mobility group B protein 1-like, transcript variant X2	NW_015930022.1
LOC107798681	660.959	0.164478	0.121628	1.3523	0.176279	0.864682	protein yippee-like, transcript variant X1	NW_015930022.1
LOC107798682	1723.75	0.137577	0.106201	1.29543	0.195171	0.881966	NAD(P)H:quinone oxidoreductase	NW_015930025.1
LOC107798683	1.80803	-2.22318	2.09095	-1.06324	0.287674			NW_015930030.1
LOC107798684	2254.68	-0.147805	0.102462	-1.44253	0.149153	0.828158	dentin sialophosphoprotein-like	NW_015930030.1
LOC107798685	38.0523	-0.448031	0.450687	-0.994108	0.32017	0.951992		NW_015930032.1
LOC107798686	7170.87	-0.0206281	0.0707838	-0.291425	0.770726	0.99575	ABC transporter D family member 2, chloroplastic-like	NW_015930032.1
LOC107798687	6.04231	-1.36852	1.16283	-1.1769	0.239237	0.918641	gibberellin 3-beta-dioxygenase 1-like	NW_015930033.1
LOC107798688	1809.65	0.117946	0.0854897	1.37966	0.167693	0.854333	UDP-glycosyltransferase 86A1-like	NW_015930036.1
LOC107798690	734.106	0.0233633	0.116485	0.200569	0.841036	0.99575	ETHYLENE INSENSITIVE 3-like 3 protein, transcript variant X1	NW_015930038.1
LOC107798691	18.2349	0.639404	0.597629	1.0699	0.284663	0.938331	uncharacterized LOC107798691, transcript variant X2	NW_015930038.1
LOC107798692	279.101	0.0867606	0.241243	0.35964	0.719116	0.99575	uncharacterized LOC107798692	NW_015801843.1
LOC107798693	467.089	0.0610932	0.144569	0.422589	0.672595	0.99575		NW_015930040.1
LOC107798694	955.984	-0.0909031	0.103039	-0.882218	0.377659	0.967296	putative leucine-rich repeat-containing protein DDB_G0290503, transcript variant X1	NW_015930042.1
LOC107798695	4323.51	-0.0189026	0.0824644	-0.229221	0.818697	0.99575	signal recognition particle 54 kDa protein 1-like	NW_015930042.1
LOC107798696	114.947	-0.336221	0.2653	-1.26732	0.20504	0.890692	pectinesterase-like	NW_015930045.1
LOC107798697	4191.96	-0.00121411	0.0719563	-0.0168729	0.986538	0.999287	pyruvate dehydrogenase (acetyl-transferring) kinase, mitochondrial-like	NW_015930045.1
LOC107798698	522.19	-0.0909165	0.136514	-0.665985	0.505421	0.989961	uncharacterized LOC107798698	NW_015930053.1
LOC107798701	1172.93	-0.090353	0.109649	-0.824018	0.40993	0.974831	uncharacterized LOC107798701	NW_015801843.1
LOC107798702	0.847815	3.30604	3.76241	0.878704	0.379562		agamous-like MADS-box protein AGL28	NW_015930064.1
LOC107798703	2608.35	-0.0885078	0.104541	-0.846631	0.397201	0.972244	putative E3 ubiquitin-protein ligase LIN-1, transcript variant X1	NW_015930064.1
LOC107798704	29.5201	0.731899	0.657598	1.11299	0.265714	0.930502		NW_015930064.1
LOC107798706	83.4738	0.216693	0.313905	0.690314	0.489997	0.989856	WAT1-related protein At4g08300-like	NW_015930069.1
LOC107798707	2240.07	0.103332	0.118242	0.873901	0.382172	0.967702	RING-H2 finger protein ATL48-like	NW_015930070.1
LOC107798708	1900.86	0.149955	0.0874035	1.71566	0.0862238	0.698694	ubiquitin-conjugating enzyme E2-23 kDa-like, transcript variant X2	NW_015930070.1
LOC107798709	0.863727	-0.439623	3.37098	-0.130414	0.896239		uncharacterized LOC107798709	NW_015930076.1
LOC107798710	3837.3	0.0480765	0.0889361	0.540574	0.588801	0.995576	late blight resistance protein R1-A-like, transcript variant X3	NW_015801858.1
LOC107798712	0.632043	-0.0843109	3.78378	-0.0222822	0.982223			NW_015930076.1
LOC107798713	4980.22	0.0594444	0.0782786	0.759395	0.447616	0.984066	adenylate kinase-like	NW_015930076.1
LOC107798714	602.807	-0.0910745	0.123106	-0.739803	0.45942	0.985898		NW_015930076.1
LOC107798715	78.3313	0.463088	0.314033	1.47465	0.140307	0.814356	ethylene-responsive transcription factor WIN1-like	NW_015930078.1
LOC107798716	2461.79	-0.00337877	0.089418	-0.0377862	0.969858	0.998174	RNA-dependent RNA polymerase 6	NW_015930078.1
LOC107798717	0.332363	-1.73275	4.03035	-0.429925	0.66725		myb-related protein Myb4-like	NW_015930082.1
LOC107798718	1135.71	0.0759485	0.0977318	0.777112	0.437093	0.981103	uncharacterized LOC107798718	NW_015930087.1
LOC107798719	1177.94	0.0298025	0.0907075	0.328556	0.742492	0.99575	histone-lysine N-methyltransferase EHMT1-like	NW_015930092.1
LOC107798720	1263.1	-0.140332	0.0983488	-1.42688	0.153614	0.834621	TSL-kinase interacting protein 1-like, transcript variant X3	NW_015930093.1
LOC107798721	181.078	-0.170797	0.203728	-0.838357	0.40183	0.973298		NW_015930097.1
LOC107798722	87.439	-0.0450503	0.298518	-0.150913	0.880044	0.99575	phosphoglucomutase, cytoplasmic-like	NW_015930097.1
LOC107798723	0.120465	-0.735348	4.08047	-0.180212	0.856986		calumenin-A-like	NW_015930099.1
LOC107798724	14.2996	0.22828	0.69032	0.330688	0.74088	0.99575		NW_015930102.1
LOC107798725	13.9396	0.730481	0.695485	1.05032	0.293571	0.941268		NW_015930102.1
LOC107798726	2426.25	-0.111424	0.117118	-0.95138	0.341411	0.959038	peroxisomal fatty acid beta-oxidation multifunctional protein AIM1-like	NW_015930102.1
LOC107798727	1991.05	-0.00812151	0.0915635	-0.0886981	0.929322	0.997401	probable tocopherol cyclase, chloroplastic	NW_015930102.1
LOC107798728	115.549	0.12115	0.264355	0.458283	0.646749	0.99575	uncharacterized LOC107798728	NW_015930106.1
LOC107798730	90.7025	0.229864	0.324122	0.709188	0.478208	0.989035	putative late blight resistance protein homolog R1B-16	NW_015930107.1
LOC107798731	4.65412	0.599924	1.17006	0.51273	0.60814	0.99575	fasciclin-like arabinogalactan protein 21	NW_015930108.1
LOC107798732	17.4743	0.057874	0.629113	0.091993	0.926704	0.997401	uncharacterized LOC107798732	NW_015930108.1
LOC107798733	21653.3	-0.00143839	0.0855494	-0.0168135	0.986585	0.999287	40S ribosomal protein S24-1-like	NW_015930108.1
LOC107798734	116.687	0.156814	0.284487	0.551216	0.581485	0.99511	pentatricopeptide repeat-containing protein At1g11290, chloroplastic-like	NW_015930111.1
LOC107798735	0.361767	-1.84024	4.02163	-0.457586	0.64725			NW_015930111.1
LOC107798736	209.871	-0.187568	0.225706	-0.831028	0.405958	0.974232	pentatricopeptide repeat-containing protein At2g22410, mitochondrial-like	NW_015930114.1
LOC107798737	59.1385	0.479662	0.361206	1.32794	0.184197	0.87445	L-idonate 5-dehydrogenase-like, transcript variant X3	NW_015930114.1
LOC107798738	840.24	-0.0723101	0.12326	-0.586649	0.55744	0.993561		NW_015930115.1
LOC107798739	44.6455	-0.101522	0.468138	-0.216863	0.828315	0.99575		NW_015801865.1
LOC107798740	34.5457	-0.260302	0.562566	-0.462705	0.643576	0.99575	poly [ADP-ribose] polymerase 3-like, transcript variant X1	NW_015930116.1
LOC107798741	0.365182	2.10584	4.03677	0.521664	0.601904		zeatin O-xylosyltransferase-like	NW_015930116.1
LOC107798742	20.5149	-0.786957	0.565263	-1.3922	0.163863	0.84888	uncharacterized LOC107798742	NW_015930116.1
LOC107798743	1915.76	0.0592611	0.0815103	0.727038	0.467203	0.986635	mitochondrial inner membrane protease ATP23-like, transcript variant X3	NW_015930116.1
LOC107798744	25857.3	0.143527	0.0989877	1.44995	0.147072	0.824855	60S acidic ribosomal protein P2A-like	NW_015930116.1
LOC107798745	171.886	0.177839	0.206927	0.859427	0.390105	0.970381	uncharacterized LOC107798745	NW_015930116.1
LOC107798746	59.7878	0.930768	0.345465	2.69425	0.00705478	0.198408	small acidic protein 1-like	NW_015930119.1
LOC107798747	1528.99	-0.0126077	0.0941829	-0.133864	0.89351	0.996316	uncharacterized LOC107798747	NW_015930119.1
LOC107798749	257.528	-0.2877	0.228247	-1.26048	0.207498	0.893054	flavin-dependent oxidoreductase FOX2-like	NW_015930121.1
LOC107798751	10.2041	0.0817393	0.86787	0.0941839	0.924963	0.997401		NW_015788706.1
LOC107798753	1535.9	-0.190506	0.101027	-1.8857	0.059336	0.6093	aspartyl protease family protein 2-like	NW_015930125.1
LOC107798754	31.2125	-0.287233	0.478222	-0.600627	0.548089	0.992899		NW_015930128.1
LOC107798755	7469.69	0.0483047	0.0673372	0.717356	0.473154	0.987745	uncharacterized LOC107798755, transcript variant X1	NW_015930132.1
LOC107798756	44.5115	-0.751692	0.440471	-1.70657	0.0879027	0.704715	tropinone reductase homolog At5g06060-like	NW_015801865.1
LOC107798757	2472.14	-0.0839137	0.0960749	-0.873419	0.382435	0.967779	uncharacterized LOC107798757, transcript variant X3	NW_015930140.1
LOC107798759	1575.39	0.0985773	0.0907783	1.08591	0.277518	0.93583	uncharacterized LOC107798759, transcript variant X1	NW_015930144.1
LOC107798760	9.5313	0.895073	0.935117	0.957178	0.338477	0.958579		NW_015930151.1
LOC107798762	1444.9	-0.0165541	0.0947616	-0.174692	0.861322	0.99575	UDP-glycosyltransferase 71E1-like	NW_015930159.1
LOC107798763	3270.62	-0.115714	0.0797452	-1.45104	0.146768	0.823915	anthocyanidin 3-O-glucosyltransferase 2-like	NW_015930159.1
LOC107798764	20856.6	-0.12635	0.0843959	-1.49711	0.134364	0.803946	ribulose bisphosphate carboxylase/oxygenase activase 2, chloroplastic-like	NW_015801865.1
LOC107798765	190.152	-0.152471	0.209171	-0.728929	0.466045	0.986191		NW_015930159.1
LOC107798766	1.36827	1.22029	2.33399	0.522835	0.601089		extensin-2-like	NW_015930165.1
LOC107798767	661.83	-0.241163	0.118948	-2.02747	0.0426139	0.526737		NW_015930165.1
LOC107798768	0.211954	1.1882	4.08047	0.291193	0.770904		extensin-3-like	NW_015930165.1
LOC107798769	0.573721	-0.877112	3.93119	-0.223116	0.823445			NW_015930166.1
LOC107798770	50.0596	-0.441497	0.453482	-0.973572	0.330269	0.956645	uncharacterized LOC107798770	NW_015930168.1
LOC107798771	2263.51	-0.0329428	0.0850886	-0.387159	0.698638	0.99575	caffeoylshikimate esterase-like, transcript variant X2	NW_015930168.1
LOC107798772	484.479	-0.0277731	0.150722	-0.184267	0.853804	0.99575	ABC transporter B family member 11-like, transcript variant X1	NW_015930170.1
LOC107798773	1131.48	0.00757783	0.100633	0.0753016	0.939975	0.997401	chaperone protein DnaJ-like, transcript variant X2	NW_015930170.1
LOC107798774	5558.46	-0.254702	0.122733	-2.07525	0.0379637	0.498323	uncharacterized LOC107798774	NW_015801865.1
LOC107798775	337.368	0.0298916	0.153474	0.194767	0.845575	0.99575	two-pore potassium channel 5-like	NW_015930170.1
LOC107798776	176.225	-0.105114	0.204297	-0.514516	0.606891	0.99575	probable pectate lyase P18	NW_015930174.1
LOC107798777	1.81156	0.521638	2.06286	0.252871	0.800368		uncharacterized LOC107798777	NW_015930176.1
LOC107798778	4365.31	0.0808436	0.090579	0.89252	0.372114	0.967019	NADPH--cytochrome P450 reductase-like	NW_015930178.1
LOC107798780	3271.46	0.0328666	0.0917917	0.358056	0.720301	0.99575	uncharacterized LOC107798780	NW_015801865.1
LOC107798781	74480.8	-0.286059	0.0929866	-3.07635	0.00209555	0.0951346	thiamine thiazole synthase, chloroplastic-like	NW_015930179.1
LOC107798782	0.423908	2.29443	4.0211	0.570599	0.568272			NW_015930179.1
LOC107798783	5047.94	-0.284456	0.115677	-2.45905	0.0139303	0.290728	ETHYLENE INSENSITIVE 3-like 1 protein	NW_015930184.1
LOC107798784	4137.65	0.0328225	0.0746741	0.439543	0.660268	0.99575	peter Pan-like protein	NW_015930184.1
LOC107798785	1.1471	1.02836	2.72462	0.377433	0.705852		S-adenosylmethionine decarboxylase proenzyme-like	NW_015930190.1
LOC107798786	3.61047	0.269544	1.34335	0.200651	0.840972	0.99575	eukaryotic peptide chain release factor subunit 1-3-like	NW_015930190.1
LOC107798787	5836.72	-0.00552163	0.0868407	-0.0635834	0.949302	0.997401	cytochrome P450 CYP72A219-like	NW_015930190.1
LOC107798788	42.2989	0.564753	0.417045	1.35418	0.17568	0.86361	eukaryotic peptide chain release factor subunit 1-3-like, transcript variant X2	NW_015930190.1
LOC107798789	13.7252	0.510777	0.752401	0.678862	0.497225	0.989856	uncharacterized LOC107798789	NW_015930190.1
LOC107798790	1921.06	0.154547	0.136152	1.13511	0.25633	0.926228	probable LRR receptor-like serine/threonine-protein kinase At4g30520	NW_015930190.1
LOC107798791	7144.64	0.0445272	0.0747504	0.595679	0.55139	0.993096	ATP-dependent zinc metalloprotease FTSH 10, mitochondrial-like	NW_015801865.1
LOC107798792	1753.11	-0.0607945	0.105332	-0.577167	0.563826	0.993841	transmembrane protein 208 homolog	NW_015930190.1
LOC107798793	353.147	-0.155959	0.149613	-1.04241	0.29722	0.942803	autophagy-related protein 18b-like	NW_015930190.1
LOC107798795	4.38058	2.17231	1.26013	1.72387	0.084731	0.694897	defensin-like protein 1	NW_015930197.1
LOC107798797	1.92901	0.0439125	2.01346	0.0218094	0.9826		defensin-like protein 1	NW_015930197.1
LOC107798800	0.332419	0.226432	4.08047	0.0554917	0.955747		protein trichome birefringence-like 19	NW_015930198.1
LOC107798802	1.00981	-3.35411	2.77051	-1.21065	0.226031			NW_015930203.1
LOC107798806	3.01653	-2.87654	2.00951	-1.43146	0.152298			NW_015930221.1
LOC107798807	128.819	0.157085	0.282331	0.556385	0.577948	0.994718	uncharacterized protein At5g39865-like	NW_015930223.1
LOC107798808	3712.33	0.0601119	0.098167	0.612343	0.540311	0.992264	putative phosphatidylglycerol/phosphatidylinositol transfer protein DDB_G0282179	NW_015930223.1
LOC107798809	1734.12	-0.0193495	0.0935065	-0.206933	0.836063	0.99575	uncharacterized LOC107798809	NW_015930226.1
LOC107798810	1167.11	-0.100933	0.093675	-1.07748	0.281266	0.937279	mRNA cap guanine-N7 methyltransferase 1, transcript variant X1	NW_015788706.1
LOC107798811	58.0336	0.038666	0.35731	0.108214	0.913826	0.997013		NW_015801870.1
LOC107798812	1608.25	-0.00781665	0.0915881	-0.0853457	0.931987	0.997401	serine/threonine-protein kinase D6PKL1-like	NW_015930226.1
LOC107798814	0.332363	-1.73275	4.03035	-0.429925	0.66725		GDSL esterase/lipase At5g03980-like	NW_015930232.1
LOC107798816	1561.5	-0.222296	0.0898152	-2.47504	0.0133222	0.282472	ferredoxin--nitrite reductase, chloroplastic-like, transcript variant X1	NW_015930232.1
LOC107798817	895.644	-0.169715	0.120318	-1.41055	0.158377	0.841536	uncharacterized LOC107798817	NW_015930232.1
LOC107798818	946.761	0.0299497	0.141572	0.211551	0.832457	0.99575	aspartic proteinase-like protein 2	NW_015930233.1
LOC107798819	1637.81	0.101123	0.098568	1.02593	0.304927	0.944743	transducin beta-like protein 2	NW_015930239.1
LOC107798821	946.866	0.0710866	0.100016	0.710751	0.477239	0.989035	uncharacterized LOC107798821, transcript variant X2	NW_015801871.1
LOC107798822	7095.19	0.0722839	0.092487	0.781557	0.434475	0.979624	methylsterol monooxygenase 1-1-like	NW_015930239.1
LOC107798825	1088.32	0.0790247	0.133217	0.593201	0.553047	0.993277	protein STRUBBELIG-RECEPTOR FAMILY 3-like	NW_015930241.1
LOC107798826	13497.1	0.0415327	0.0737809	0.56292	0.57349	0.994718	obg-like ATPase 1	NW_015930245.1
LOC107798827	3.52475	-0.388775	1.63865	-0.237253	0.81246	0.99575	uncharacterized LOC107798827	NW_015930246.1
LOC107798829	120.602	0.0974829	0.239999	0.406181	0.68461	0.99575	probable phospholipid hydroperoxide glutathione peroxidase, transcript variant X1	NW_015930250.1
LOC107798830	296.962	-0.149226	0.165993	-0.898989	0.368659	0.966568		NW_015930250.1
LOC107798831	0.872974	-0.879689	2.98089	-0.29511	0.76791		uncharacterized LOC107798831	NW_015930251.1
LOC107798832	120.789	-0.167481	0.234396	-0.714523	0.474904	0.988376	proline-rich receptor-like protein kinase PERK8	NW_015930259.1
LOC107798833	841.446	0.256319	0.12168	2.1065	0.0351612	0.480668	protein DETOXIFICATION 35-like	NW_015930267.1
LOC107798834	791.482	0.0789098	0.133186	0.592478	0.55353	0.993277		NW_015930272.1
LOC107798835	786.033	0.0774315	0.122093	0.634201	0.525949	0.990576	GATA transcription factor 17-like	NW_015930279.1
LOC107798837	751.699	0.321705	0.171923	1.87122	0.0613146	0.615996	uncharacterized LOC107798837	NW_015930279.1
LOC107798838	1764.83	0.0904309	0.0949631	0.952274	0.340958	0.958705	protein FAR1-RELATED SEQUENCE 11-like	NW_015930279.1
LOC107798839	1.66182	-4.06218	2.98938	-1.35887	0.174188		uncharacterized LOC107798839	NW_015930281.1
LOC107798841	2111.59	0.0120672	0.0791974	0.152368	0.878896	0.99575	probable 2-carboxy-D-arabinitol-1-phosphatase	NW_015930287.1
LOC107798842	1042.39	0.100954	0.102606	0.983901	0.325164	0.954783	serine/threonine-protein kinase D6PKL1-like, transcript variant X1	NW_015930287.1
LOC107798843	4869.52	0.0381595	0.0963768	0.39594	0.692149	0.99575	uncharacterized LOC107798843, transcript variant X2	NW_015930287.1
LOC107798844	16.7296	-0.215195	0.739779	-0.290891	0.771134	0.99575	uncharacterized LOC107798844	NW_015930287.1
LOC107798845	7.78873	-0.502922	1.11408	-0.451423	0.651685	0.99575	vinorine synthase-like	NW_015930294.1
LOC107798846	5.36977	0.0164062	1.07448	0.015269	0.987818	0.99929	protein disulfide isomerase-like 1-4	NW_015930303.1
LOC107798847	0.361767	-1.84024	4.02163	-0.457586	0.64725		uncharacterized LOC107798847	NW_015930303.1
LOC107798848	180.924	-0.333444	0.213582	-1.5612	0.118477	0.774014	fasciclin-like arabinogalactan protein 11	NW_015930303.1
LOC107798850	0.240931	-1.35794	4.06247	-0.334264	0.738181			NW_015930305.1
LOC107798851	1013.23	0.00649924	0.101493	0.0640365	0.948941	0.997401	protein TRIGALACTOSYLDIACYLGLYCEROL 3, chloroplastic-like	NW_015930311.1
LOC107798852	3055.86	0.0930492	0.0899836	1.03407	0.301104	0.944004		NW_015801875.1
LOC107798853	1049.34	0.0503724	0.0992468	0.507547	0.611771	0.99575	leucine-rich repeat receptor-like protein CLAVATA2	NW_015930311.1
LOC107798854	209.714	0.286988	0.25448	1.12774	0.259429	0.927791	stearoyl-[acyl-carrier-protein] 9-desaturase 6, chloroplastic-like	NW_015930315.1
LOC107798855	38.5303	-0.391411	0.415603	-0.94179	0.3463	0.96129	amino-acid permease BAT1 homolog	NW_015930316.1
LOC107798856	3.62581	0.638701	1.34608	0.47449	0.63515	0.99575	7-methylxanthosine synthase 1-like	NW_015930317.1
LOC107798857	6.34344	1.39319	1.28781	1.08183	0.279329	0.937204	probable pectinesterase 29	NW_015930317.1
LOC107798858	33483.6	0.054097	0.0805499	0.671596	0.501841	0.989856	60S ribosomal protein L13a-4-like	NW_015930317.1
LOC107798862	2616.58	0.0375745	0.0814174	0.461504	0.644437	0.99575	protein SAWADEE HOMEODOMAIN HOMOLOG 1-like, transcript variant X2	NW_015930320.1
LOC107798864	712.844	-0.0626303	0.11003	-0.569213	0.569212	0.994508	uncharacterized LOC107798864	NW_015930321.1
LOC107798865	1.08872	-0.966078	3.11775	-0.309864	0.756665		alkane hydroxylase MAH1-like	NW_015930324.1
LOC107798867	2542.68	-0.00220065	0.0751091	-0.0292995	0.976626	0.999035	vacuolar protein-sorting-associated protein 33 homolog	NW_015801881.1
LOC107798868	963.644	-0.0636038	0.132628	-0.479565	0.631537	0.99575		NW_015930324.1
LOC107798869	132.611	-0.200536	0.230083	-0.871582	0.383436	0.967881	1-aminocyclopropane-1-carboxylate oxidase homolog 1-like	NW_015930324.1
LOC107798870	3016.36	-0.0505839	0.0842072	-0.600708	0.548035	0.992899	polyadenylate-binding protein RBP47C-like	NW_015930326.1
LOC107798871	1454.74	0.0685056	0.0899463	0.761628	0.446282	0.983435	N-acetyl-D-glucosamine kinase-like	NW_015930330.1
LOC107798872	2365.03	-0.0679238	0.087618	-0.775226	0.438206	0.981103	copper-transporting ATPase RAN1-like	NW_015930334.1
LOC107798874	143.412	0.7381	0.279215	2.64348	0.00820574	0.21537	gibberellin receptor GID1B-like, transcript variant X1	NW_015930343.1
LOC107798876	1.46677	-0.412426	2.80741	-0.146906	0.883206		uncharacterized LOC107798876	NW_015930344.1
LOC107798877	1603.86	-0.00467488	0.0897284	-0.0521003	0.958449	0.997568	transmembrane protein 87A-like	NW_015930344.1
LOC107798879	2376.51	0.109724	0.0815323	1.34577	0.178377	0.86876	chloride channel protein CLC-f-like, transcript variant X1	NW_015930349.1
LOC107798880	16991.5	0.0152833	0.0661927	0.230891	0.817399	0.99575	aspartyl protease family protein 2-like	NW_015930350.1
LOC107798881	482.178	0.0491566	0.146538	0.335452	0.737284	0.99575	uncharacterized LOC107798881	NW_015930366.1
LOC107798882	4372.53	-0.0204821	0.0774822	-0.264346	0.791514	0.99575	calcium-dependent protein kinase 21-like	NW_015930366.1
LOC107798883	1537.69	0.0274358	0.100945	0.27179	0.785784	0.99575	probable prolyl 4-hydroxylase 10	NW_015930368.1
LOC107798885	141.319	0.23776	0.255378	0.931014	0.351847	0.963163	uncharacterized LOC107798885, transcript variant X2	NW_015930369.1
LOC107798886	4153.45	0.0473918	0.087394	0.542278	0.587627	0.995576	protein PIR-like, transcript variant X1	NW_015930374.1
LOC107798887	13.7127	-0.221016	0.672093	-0.328847	0.742271	0.99575	abscisic acid 8'-hydroxylase 1-like	NW_015930380.1
LOC107798888	1.12145	1.25451	2.75023	0.456146	0.648285			NW_015930380.1
LOC107798889	2895.01	0.0308873	0.086361	0.357653	0.720603	0.99575	proteasome subunit beta type-1-like	NW_015930380.1
LOC107798893	681.899	0.035749	0.118418	0.301888	0.762738	0.99575	uncharacterized LOC107798893, transcript variant X1	NW_015930395.1
LOC107798894	3968.61	0.129962	0.0737961	1.76109	0.0782227	0.677412	serine/threonine-protein kinase HT1-like	NW_015930398.1
LOC107798895	806.051	-0.0160899	0.120735	-0.133266	0.893983	0.996316		NW_015930399.1
LOC107798897	48.6452	0.655051	0.362884	1.80512	0.0710552	0.653691	G2/mitotic-specific cyclin S13-7-like, transcript variant X1	NW_015930403.1
LOC107798898	4290.59	0.0483503	0.0740089	0.653305	0.51356	0.990142	uncharacterized LOC107798898	NW_015930403.1
LOC107798899	336.64	-0.180653	0.160006	-1.12904	0.258882	0.927686		NW_015930403.1
LOC107798901	0.332363	-1.73275	4.03035	-0.429925	0.66725			NW_015930407.1
LOC107798904	10.7744	-0.338536	0.86011	-0.393596	0.693879	0.99575	uncharacterized LOC107798904	NW_015930407.1
LOC107798905	13640.2	0.0181668	0.069762	0.26041	0.794547	0.99575	zinc finger CCCH domain-containing protein 14-like	NW_015930407.1
LOC107798906	231.975	-0.00283317	0.197342	-0.0143567	0.988545	0.999299		NW_015930409.1
LOC107798907	33.2507	-1.51264	0.529542	-2.8565	0.00428339	0.148916	5-methyltetrahydropteroyltriglutamate--homocysteine methyltransferase-like	NW_015930409.1
LOC107798908	945.341	-0.177283	0.131649	-1.34663	0.178099	0.868447		NW_015930409.1
LOC107798909	816.143	-0.453837	0.129489	-3.50484	0.000456882	0.0333752	fimbrin-2-like	NW_015930409.1
LOC107798910	1025.13	-0.00746943	0.100919	-0.0740143	0.940999	0.997401	protein AE7-like, transcript variant X2	NW_015930409.1
LOC107798911	1721.03	0.0627605	0.105575	0.594465	0.552201	0.993277	probable methyltransferase PMT23	NW_015801915.1
LOC107798913	1078.35	-0.210661	0.108143	-1.94799	0.0514164	0.575845	transcription factor BEE 2-like	NW_015930411.1
LOC107798914	727.184	-0.0879562	0.171855	-0.511805	0.608787	0.99575		NW_015930414.1
LOC107798915	6.93225	1.52649	1.15862	1.31752	0.187666	0.87603	uncharacterized LOC107798915, transcript variant X2	NW_015930414.1
LOC107798916	2987.26	-0.00657221	0.076559	-0.085845	0.93159	0.997401	probable WRKY transcription factor 21	NW_015930414.1
LOC107798917	6235.97	-0.221855	0.0901283	-2.46155	0.0138338	0.289606	protein YABBY 4-like	NW_015930416.1
LOC107798919	12240.9	0.0539405	0.0644633	0.836762	0.402726	0.973298	clathrin heavy chain 2-like	NW_015801915.1
LOC107798920	1.35899	-0.00826174	2.29134	-0.00360564	0.997123		endo-1,4-beta-xylanase-like	NW_015930421.1
LOC107798922	5530.84	-0.098363	0.064731	-1.51956	0.12862	0.79302	probable pectate lyase 12	NW_015930424.1
LOC107798923	564.619	0.0893428	0.1259	0.709631	0.477933	0.989035	tropinone reductase-like 3	NW_015930426.1
LOC107798924	3628.7	0.0579789	0.0893027	0.649239	0.516184	0.990142	EH domain-containing protein 1-like, transcript variant X1	NW_015930426.1
LOC107798925	1.42116	1.46262	2.82822	0.517151	0.605051		RPM1-interacting protein 4-like	NW_015930426.1
LOC107798926	6.75527	0.470905	1.03258	0.456048	0.648356	0.99575	glucan endo-1,3-beta-glucosidase 8-like	NW_015930426.1
LOC107798927	1.69144	1.44873	1.94602	0.744454	0.456602		serine/threonine-protein kinase HT1-like	NW_015930426.1
LOC107798928	3058.03	0.000511526	0.0760516	0.00672603	0.994633	0.999616	uncharacterized LOC107798928	NW_015930426.1
LOC107798930	1108.67	-0.00504058	0.114392	-0.0440643	0.964853	0.99795	uncharacterized membrane protein At1g16860-like	NW_015930426.1
LOC107798931	254.199	-0.473867	0.257367	-1.84121	0.0655906	0.634741	mitochondrial import receptor subunit TOM6 homolog, transcript variant X3	NW_015930428.1
LOC107798932	1150.34	-0.0163137	0.105928	-0.154008	0.877604	0.99575	pentatricopeptide repeat-containing protein At2g15980-like	NW_015930428.1
LOC107798933	4.6718	-0.813239	1.35292	-0.601097	0.547775	0.992899		NW_015930432.1
LOC107798934	296.704	-0.0654094	0.172475	-0.37924	0.704509	0.99575		NW_015930435.1
LOC107798935	857.221	-0.0939361	0.122383	-0.767559	0.442749	0.982339	ubiquitin-like-specific protease 1D, transcript variant X1	NW_015801924.1
LOC107798936	9646.64	-0.0207497	0.0638473	-0.324989	0.745189	0.99575	importin subunit beta-1-like	NW_015930437.1
LOC107798937	1972.81	-0.206995	0.13801	-1.49986	0.133652	0.803317	uncharacterized LOC107798937, transcript variant X1	NW_015930437.1
LOC107798940	2040.88	-0.034865	0.0830901	-0.419605	0.674774	0.99575	uncharacterized LOC107798940, transcript variant X2	NW_015930446.1
LOC107798941	1196.3	-0.085556	0.0961817	-0.889525	0.373721	0.967296	F-box/FBD/LRR-repeat protein At1g13570-like	NW_015930447.1
LOC107798942	1494.64	-0.0688587	0.102044	-0.674791	0.499809	0.989856	uncharacterized LOC107798942	NW_015930452.1
LOC107798943	308.956	0.282322	0.169241	1.66817	0.0952828	0.727534	transcription factor bHLH62-like, transcript variant X2	NW_015930453.1
LOC107798944	143.119	-0.194547	0.253932	-0.766139	0.443594	0.9824		NW_015930455.1
LOC107798945	1132.41	0.0661967	0.118512	0.558563	0.57646	0.994718	alpha-galactosidase 3-like	NW_015930455.1
LOC107798947	4482.49	0.167678	0.0972893	1.7235	0.0847984	0.695134	tripeptidyl-peptidase 2-like	NW_015930456.1
LOC107798948	546.675	-0.105529	0.133308	-0.791618	0.428583	0.978601	pectin acetylesterase 9-like	NW_015930456.1
LOC107798949	240.922	0.0804691	0.195348	0.411928	0.680393	0.99575	uncharacterized LOC107798949	NW_015930459.1
LOC107798950	0.332363	-1.73275	4.03035	-0.429925	0.66725			NW_015930459.1
LOC107798951	2115.06	0.171374	0.0836398	2.04896	0.0404665	0.512094	probable serine/threonine-protein kinase DDB_G0291350	NW_015930459.1
LOC107798952	1076.56	0.078902	0.109	0.723871	0.469145	0.98705	protein ASC1-like, transcript variant X2	NW_015930459.1
LOC107798953	149.905	0.19019	0.272245	0.6986	0.484802	0.989828	uncharacterized LOC107798953	NW_015930459.1
LOC107798955	4938.89	0.0657239	0.071036	0.92522	0.354851	0.963498	phospholipid-transporting ATPase 1-like, transcript variant X4	NW_015930466.1
LOC107798957	419.584	-0.199715	0.185027	-1.07938	0.280418	0.937279	1-aminocyclopropane-1-carboxylate oxidase homolog 1-like	NW_015930473.1
LOC107798958	0.935061	-3.23353	2.82904	-1.14298	0.253047		protein FAR1-RELATED SEQUENCE 4-like	NW_015930477.1
LOC107798959	0.573747	2.74877	3.86466	0.711258	0.476925		uncharacterized LOC107798959	NW_015930477.1
LOC107798960	1.29646	-3.71508	2.50919	-1.48059	0.138717		uncharacterized LOC107798960	NW_015930477.1
LOC107798961	44.3406	1.31576	0.501351	2.62442	0.00867971	0.22264	ABC transporter G family member 21-like	NW_015930479.1
LOC107798962	1098.35	0.0453104	0.121058	0.374287	0.708191	0.99575	uncharacterized LOC107798962	NW_015788711.1
LOC107798963	251.833	0.0901918	0.182183	0.495063	0.620556	0.99575	probable cinnamyl alcohol dehydrogenase 6	NW_015930480.1
LOC107798964	0.120465	-0.735348	4.08047	-0.180212	0.856986		acylsugar acyltransferase 3-like	NW_015930480.1
LOC107798965	103.51	-0.0814059	0.307777	-0.264496	0.791398	0.99575	uncharacterized LOC107798965, transcript variant X1	NW_015930480.1
LOC107798966	170.244	-0.584654	0.227542	-2.56943	0.0101866	0.241852		NW_015930482.1
LOC107798967	3503.09	-0.00585449	0.074962	-0.0780995	0.937749	0.997401	probable splicing factor, arginine/serine-rich 4, transcript variant X2	NW_015930484.1
LOC107798968	3.71212	-0.299707	1.64762	-0.181903	0.855659	0.99575	prothymosin alpha-B-like	NW_015930485.1
LOC107798970	2728.86	0.00331787	0.0834223	0.039772	0.968275	0.998061	AP2-like ethylene-responsive transcription factor At2g41710	NW_015930489.1
LOC107798971	1939.77	0.287378	0.103432	2.77844	0.00546206	0.171483	UDP-arabinose 4-epimerase 1-like, transcript variant X3	NW_015930489.1
LOC107798972	163.498	0.791094	0.22906	3.45366	0.000553043	0.0383182	LOB domain-containing protein 38-like, transcript variant X2	NW_015930491.1
LOC107798973	2814.76	-0.00637974	0.080103	-0.0796442	0.93652	0.997401	QWRF motif-containing protein 2-like, transcript variant X2	NW_015930491.1
LOC107798975	0.29968	1.86999	4.05793	0.460822	0.644926		protein GLUTAMINE DUMPER 2-like	NW_015930497.1
LOC107798976	57.0133	-0.822613	0.442546	-1.85882	0.0630528	0.623528	protein DETOXIFICATION 16-like	NW_015930497.1
LOC107798977	51.5235	0.871426	0.436163	1.99794	0.0457233	0.546614	protein DETOXIFICATION 16-like	NW_015930497.1
LOC107798978	777.917	-0.301184	0.161293	-1.86731	0.0618577	0.61842	protein DETOXIFICATION 16-like	NW_015930497.1
LOC107798979	432.63	-0.0474471	0.154528	-0.307045	0.758809	0.99575	telomere repeat-binding protein 5-like, transcript variant X2	NW_015930498.1
LOC107798981	12512.3	0.014738	0.0716679	0.205643	0.83707	0.99575	glucose-1-phosphate adenylyltransferase small subunit, chloroplastic/amyloplastic	NW_015930500.1
LOC107798982	1.14529	-1.40868	2.76433	-0.509593	0.610336			NW_015801941.1
LOC107798983	1039.17	-0.0596729	0.103859	-0.574559	0.56559	0.994307	ras-related protein RABB1c-like	NW_015930500.1
LOC107798984	0.166182	-0.735348	4.08047	-0.180212	0.856986		uncharacterized LOC107798984	NW_015930503.1
LOC107798986	4580.35	-0.254801	0.109921	-2.31804	0.020447	0.359919	uncharacterized LOC107798986	NW_015930505.1
LOC107798987	1262.38	0.00676153	0.0894733	0.0755704	0.939761	0.997401	dihydrofolate synthetase, transcript variant X1	NW_015930505.1
LOC107798988	140.269	0.180637	0.22953	0.786986	0.43129	0.978902	aldose reductase, transcript variant X1	NW_015930507.1
LOC107798989	0.166182	-0.735348	4.08047	-0.180212	0.856986		cytosolic Fe-S cluster assembly factor NBP35-like	NW_015801944.1
LOC107798990	2869.35	-0.0618095	0.0727398	-0.849734	0.395473	0.972034	uncharacterized LOC107798990	NW_015930507.1
LOC107798991	22109.9	0.010143	0.0800737	0.126671	0.899201	0.996316	patellin-6-like	NW_015930507.1
LOC107798992	114.742	-0.154063	0.258161	-0.59677	0.550661	0.993012		NW_015930509.1
LOC107798993	5.06928	-0.561581	1.29408	-0.433961	0.664317	0.99575	uncharacterized LOC107798993	NW_015930509.1
LOC107798994	9799.75	0.0307037	0.0782759	0.39225	0.694874	0.99575	glycine--tRNA ligase, mitochondrial 1-like	NW_015930511.1
LOC107798995	7427	0.0638748	0.101347	0.63026	0.528525	0.990576	cytochrome b-c1 complex subunit Rieske-5, mitochondrial	NW_015930511.1
LOC107798996	8433.7	0.00104849	0.0859993	0.0121918	0.990273	0.999299		NW_015930513.1
LOC107798998	0.120465	-0.735348	4.08047	-0.180212	0.856986			NW_015801950.1
LOC107799000	2744.24	-0.0630754	0.0974581	-0.647206	0.517499	0.990142	DExH-box ATP-dependent RNA helicase DExH10-like	NW_015930514.1
LOC107799001	312.597	0.299171	0.210797	1.41923	0.155831	0.83741	auxin-induced protein 15A-like	NW_015930515.1
LOC107799002	2560.29	-0.0132243	0.0820218	-0.16123	0.871913	0.99575	uncharacterized LOC107799002, transcript variant X2	NW_015930516.1
LOC107799003	223.908	0.40947	0.212542	1.92654	0.0540371	0.587606	chaperone protein ClpB1-like, transcript variant X2	NW_015930516.1
LOC107799005	1220.1	-0.0588564	0.102007	-0.576983	0.563951	0.993841	transmembrane protein adipocyte-associated 1 homolog	NW_015930516.1
LOC107799006	513.454	-0.138978	0.144775	-0.959963	0.337074	0.958232	uncharacterized LOC107799006, transcript variant X1	NW_015930516.1
LOC107799007	3003.28	0.0236249	0.0935	0.252673	0.800521	0.99575	biotin carboxyl carrier protein of acetyl-CoA carboxylase 1, chloroplastic-like	NW_015930516.1
LOC107799008	3184.16	0.0682762	0.0813252	0.839545	0.401164	0.973298	uncharacterized LOC107799008	NW_015801952.1
LOC107799009	6830.94	0.118347	0.0968516	1.22194	0.221729	0.904427	6-phosphogluconate dehydrogenase, decarboxylating 3-like, transcript variant X3	NW_015930519.1
LOC107799010	45.0416	-0.124079	0.479146	-0.258959	0.795667	0.99575	uncharacterized LOC107799010	NW_015930519.1
LOC107799012	2334.14	-0.345529	0.102437	-3.3731	0.000743266	0.0470512	BEL1-like homeodomain protein 4	NW_015930525.1
LOC107799013	3285.87	0.106629	0.0824887	1.29265	0.196131	0.88244	BTB/POZ domain-containing protein At3g50780-like, transcript variant X4	NW_015930525.1
LOC107799014	4.68919	-0.0860114	1.40248	-0.0613283	0.951098	0.997401		NW_015930525.1
LOC107799015	1396.04	0.00309581	0.0901845	0.0343276	0.972616	0.998424	gibberellin receptor GID1B-like	NW_015801957.1
LOC107799017	571.641	0.0598348	0.13854	0.431895	0.665818	0.99575	protein JASON-like, transcript variant X1	NW_015930533.1
LOC107799018	559.074	0.00939941	0.157107	0.0598279	0.952293	0.997401	CRM-domain containing factor CFM3, chloroplastic/mitochondrial-like	NW_015930534.1
LOC107799019	3.32201	-0.302797	1.38871	-0.218041	0.827397	0.99575	cytokinin dehydrogenase 3-like	NW_015930534.1
LOC107799020	3.19689	1.13312	1.53885	0.736344	0.461522	0.985898	1-aminocyclopropane-1-carboxylate oxidase-like	NW_015930536.1
LOC107799021	1361.19	-0.0595167	0.114906	-0.517959	0.604487	0.99575	transcription activator GLK1-like	NW_015930537.1
LOC107799023	326.316	-0.110566	0.159904	-0.691455	0.489279	0.989856		NW_015930545.1
LOC107799024	3384.52	0.00876432	0.0763522	0.114788	0.908613	0.996804	katanin p60 ATPase-containing subunit A-like 2, transcript variant X1	NW_015930545.1
LOC107799026	1963.98	-0.132979	0.0851845	-1.56107	0.118507	0.774036	transcriptional corepressor LEUNIG_HOMOLOG-like, transcript variant X6	NW_015930549.1
LOC107799028	519.237	0.0568718	0.234456	0.242569	0.808339	0.99575	uncharacterized LOC107799028, transcript variant X2	NW_015930555.1
LOC107799030	7.65755	1.20574	1.4171	0.850849	0.394853	0.971968		NW_015930555.1
LOC107799031	6757.89	0.0874176	0.0818436	1.06811	0.285473	0.938525	pyruvate dehydrogenase E1 component subunit alpha, mitochondrial	NW_015930556.1
LOC107799032	813.116	-0.199582	0.112959	-1.76685	0.0772526	0.674771	protein COFACTOR ASSEMBLY OF COMPLEX C SUBUNIT B CCB4, chloroplastic-like, transcript variant X2	NW_015930556.1
LOC107799033	1469.75	-0.01462	0.0890657	-0.164148	0.869615	0.99575	uncharacterized LOC107799033, transcript variant X1	NW_015930558.1
LOC107799034	715.127	-0.0191822	0.110083	-0.174251	0.861668	0.99575	IAA-amino acid hydrolase ILR1-like 3	NW_015930560.1
LOC107799035	0.847815	3.30604	3.76241	0.878704	0.379562		protein SRC2 homolog	NW_015930566.1
LOC107799036	51.3175	-2.53595	0.504355	-5.02811	4.95343e-07	0.000161885	psbP domain-containing protein 7, chloroplastic-like	NW_015930566.1
LOC107799038	404.154	-0.104326	0.148549	-0.702302	0.482491	0.989564	ACT domain-containing protein ACR8-like, transcript variant X1	NW_015801974.1
LOC107799039	139.585	0.323061	0.285642	1.131	0.258055	0.927196	mitogen-activated protein kinase kinase kinase 2-like	NW_015930567.1
LOC107799040	0.332363	-1.73275	4.03035	-0.429925	0.66725			NW_015930567.1
LOC107799042	654.192	0.122113	0.166607	0.732942	0.463594	0.986176	E3 ubiquitin-protein ligase listerin-like	NW_015930572.1
LOC107799043	5.24847	-0.698097	1.16686	-0.598271	0.549659	0.992899	heparanase-like protein 2	NW_015930577.1
LOC107799044	143.325	0.0250682	0.24964	0.100417	0.920013	0.997401	uncharacterized protein At3g61260-like, transcript variant X3	NW_015930577.1
LOC107799045	921.231	-0.0506455	0.120668	-0.419711	0.674697	0.99575	E3 ubiquitin-protein ligase RNF182-like, transcript variant X1	NW_015930577.1
LOC107799046	358.964	0.253856	0.158735	1.59924	0.109767	0.758615		NW_015930578.1
LOC107799047	69.1901	0.423846	0.321491	1.31838	0.187378	0.875947		NW_015930582.1
LOC107799048	3497.85	-0.050344	0.0723175	-0.696153	0.486333	0.989843	UPF0051 protein ABCI8, chloroplastic-like	NW_015930584.1
LOC107799049	607.92	0.0549011	0.121463	0.451998	0.65127	0.99575	mediator of RNA polymerase II transcription subunit 21-like, transcript variant X3	NW_015930584.1
LOC107799050	1312.95	0.108849	0.118471	0.918783	0.358209	0.964925	uncharacterized LOC107799050	NW_015801978.1
LOC107799051	0.843628	-3.09593	3.29925	-0.938373	0.348053		S-type anion channel SLAH4-like	NW_015930585.1
LOC107799053	13449.5	0.0229683	0.0833058	0.275711	0.78277	0.99575	40S ribosomal protein S26-3-like	NW_015930588.1
LOC107799055	383.671	-0.0457223	0.177034	-0.258268	0.7962	0.99575	RING-H2 finger protein ATL72-like	NW_015930588.1
LOC107799056	579.738	0.143528	0.122389	1.17272	0.240906	0.919089	uncharacterized LOC107799056, transcript variant X1	NW_015930588.1
LOC107799057	1203.46	-0.0266729	0.0999201	-0.266942	0.789514	0.99575	uncharacterized LOC107799057, transcript variant X1	NW_015930588.1
LOC107799058	994.05	0.136231	0.100875	1.35049	0.176859	0.866423	B3 domain-containing transcription repressor VAL1-like	NW_015930588.1
LOC107799059	220.245	0.0458953	0.192069	0.238952	0.811143	0.99575	probable galacturonosyltransferase-like 7	NW_015801978.1
LOC107799060	417.059	0.0811302	0.152332	0.532587	0.594319	0.99575	uncharacterized membrane protein At1g06890-like	NW_015930588.1
LOC107799062	14.6191	0.682415	0.693864	0.983499	0.325362	0.954933		NW_015930589.1
LOC107799063	481.17	0.208074	0.146573	1.41959	0.155726	0.83741	protein SHI RELATED SEQUENCE 1-like	NW_015930590.1
LOC107799064	7.72896	-0.627557	1.05293	-0.596009	0.551169	0.993053	pectin acetylesterase 7-like, transcript variant X2	NW_015930590.1
LOC107799065	67.8224	-0.256525	0.395673	-0.648325	0.516775	0.990142	pectin acetylesterase 7-like	NW_015930590.1
LOC107799066	306.462	0.103079	0.169245	0.609049	0.542492	0.992621	probable ubiquitin-conjugating enzyme E2 18	NW_015930590.1
LOC107799067	364.184	0.190895	0.176156	1.08367	0.278512	0.936888	thioredoxin H-type, transcript variant X1	NW_015930590.1
LOC107799069	16.9212	0.394354	0.666319	0.59184	0.553958	0.993277	ubiquitin-40S ribosomal protein S27a-like	NW_015801982.1
LOC107799070	1472.83	0.0117767	0.0918019	0.128283	0.897925	0.996316	F-box protein FBW2-like	NW_015930593.1
LOC107799072	4604.54	-0.0338978	0.0835341	-0.405796	0.684893	0.99575	poly [ADP-ribose] polymerase 1-like, transcript variant X1	NW_015930600.1
LOC107799073	808.134	-0.0352398	0.112911	-0.312102	0.754963	0.99575	bet1-like SNARE 1-1, transcript variant X1	NW_015930600.1
LOC107799076	20667.2	-0.035437	0.0676652	-0.523711	0.60048	0.99575	high mobility group B protein 6-like, transcript variant X2	NW_015930607.1
LOC107799077	1458.25	0.0649768	0.0916514	0.708956	0.478352	0.989035	serine/threonine protein phosphatase 2A 57 kDa regulatory subunit B' theta isoform-like, transcript variant X1	NW_015801982.1
LOC107799078	1218.26	-0.0185692	0.0983388	-0.188829	0.850227	0.99575	protein trichome birefringence-like 23	NW_015930607.1
LOC107799079	0.286647	-1.54304	4.04736	-0.381246	0.70302		plant UBX domain-containing protein 7-like	NW_015930607.1
LOC107799080	26.4175	0.36491	0.54355	0.671347	0.502	0.989856	F-box protein At5g07610-like	NW_015930609.1
LOC107799081	52.4192	-0.161268	0.455192	-0.354285	0.723125	0.99575		NW_015930609.1
LOC107799082	252.281	1.08301	0.299573	3.61519	0.000300123	0.0245951	gamma-glutamyl hydrolase 1-like	NW_015930609.1
LOC107799083	204.246	-0.405693	0.240985	-1.68347	0.0922832	0.717874	aquaporin PIP2-7-like	NW_015930611.1
LOC107799086	27738.2	-0.0822164	0.0650356	-1.26418	0.206167	0.891864	60S ribosomal protein L7-4-like	NW_015930617.1
LOC107799087	489.451	0.142697	0.132639	1.07583	0.282005	0.937279	alkylated DNA repair protein alkB homolog 8-like	NW_015930617.1
LOC107799088	163.206	-0.336641	0.215805	-1.55993	0.118775	0.774956		NW_015930620.1
LOC107799089	564.968	-0.0896702	0.141242	-0.63487	0.525513	0.990576		NW_015930626.1
LOC107799090	142.597	-0.286312	0.230132	-1.24412	0.213455	0.897904		NW_015930631.1
LOC107799091	508.458	-0.0946284	0.125937	-0.751397	0.452414	0.984707	sphingosine kinase 2-like, transcript variant X1	NW_015930631.1
LOC107799092	2317.27	0.00532162	0.0851411	0.0625035	0.950162	0.997401	AUGMIN subunit 6-like	NW_015801982.1
LOC107799093	241.935	-0.515567	0.181398	-2.84219	0.00448044	0.151918	uncharacterized LOC107799093	NW_015930631.1
LOC107799094	254.733	0.0780547	0.173297	0.450409	0.652415	0.99575	F-box protein SKIP27-like	NW_015930631.1
LOC107799095	1094.29	0.0882668	0.105638	0.835558	0.403403	0.973298	eukaryotic translation initiation factor 3 subunit J-like, transcript variant X1	NW_015930631.1
LOC107799096	10323.3	0.0105499	0.0641377	0.164489	0.869346	0.99575	regulator of nonsense transcripts 1 homolog, transcript variant X2	NW_015788719.1
LOC107799098	857.226	-0.154225	0.105518	-1.4616	0.14385	0.820092	uncharacterized LOC107799098	NW_015930634.1
LOC107799101	3.27981	1.86138	2.22804	0.835434	0.403473	0.973298	uncharacterized LOC107799101	NW_015930634.1
LOC107799103	30.1412	1.29386	0.535038	2.41826	0.0155947	0.312051	probable purine permease 4	NW_015801988.1
LOC107799104	43212.5	-0.0455364	0.0883423	-0.515455	0.606235	0.99575	calvin cycle protein CP12-1, chloroplastic-like	NW_015930634.1
LOC107799105	1002.71	0.0215484	0.105667	0.203929	0.838409	0.99575	pentatricopeptide repeat-containing protein At1g09220, mitochondrial	NW_015930634.1
LOC107799106	674.671	0.0456378	0.158616	0.287725	0.773557	0.99575	nodal modulator 1-like	NW_015930634.1
LOC107799107	1839.92	-0.553401	0.138219	-4.00378	6.23371e-05	0.00773879		NW_015930635.1
LOC107799108	2045.58	0.587513	0.110948	5.29541	1.18753e-07	4.84394e-05	uncharacterized LOC107799108, transcript variant X1	NW_015930637.1
LOC107799109	19.6168	-0.47497	0.800183	-0.593577	0.552795	0.993277		NW_015930642.1
LOC107799110	4205.5	-0.0332641	0.0757875	-0.438912	0.660725	0.99575	serine/arginine-rich splicing factor SR34A-like, transcript variant X8	NW_015930644.1
LOC107799111	20013.7	-0.0455274	0.0696562	-0.653601	0.513369	0.990142	DNA replication licensing factor MCM6-like	NW_015801988.1
LOC107799112	425.714	0.114544	0.155986	0.734321	0.462753	0.985898		NW_015930644.1
LOC107799113	981.718	0.00238607	0.104958	0.0227337	0.981863	0.999175	probable serine/threonine-protein kinase At4g35230	NW_015930649.1
LOC107799114	1289.26	0.0468425	0.112406	0.416724	0.67688	0.99575	F-box protein 7-like	NW_015930653.1
LOC107799115	3661.84	-0.00234251	0.0737654	-0.0317562	0.974666	0.998725	protein IQ-DOMAIN 1-like	NW_015930658.1
LOC107799116	18438.3	0.0605972	0.103216	0.58709	0.557143	0.993558	40S ribosomal protein S23-like	NW_015930658.1
LOC107799117	697.059	-0.164774	0.123888	-1.33002	0.183511	0.873817	subtilisin-like protease SBT6.1	NW_015930658.1
LOC107799118	2219.26	-0.0977096	0.0951212	-1.02721	0.304321	0.944743	protein RALF-like 27	NW_015801991.1
LOC107799119	4669.74	-0.0346743	0.0847222	-0.40927	0.682341	0.99575	mitochondrial import inner membrane translocase subunit TIM14-1-like	NW_015930658.1
LOC107799120	485.274	-0.345748	0.143117	-2.41585	0.0156987	0.313461	interactor of constitutive active ROPs 2, chloroplastic-like, transcript variant X2	NW_015930658.1
LOC107799121	21.9932	-0.691423	0.591213	-1.1695	0.242203	0.920427		NW_015930658.1
LOC107799122	0.847815	3.30604	3.76241	0.878704	0.379562		protein TIFY 5A-like	NW_015930665.1
LOC107799124	1274.6	-0.0165461	0.0971404	-0.170331	0.864749	0.99575	DNA-binding protein HEXBP-like	NW_015930665.1
LOC107799125	233.965	0.159727	0.197034	0.810655	0.417564	0.975486	cysteine-rich repeat secretory protein 3-like, transcript variant X2	NW_015930666.1
LOC107799127	1401.54	-0.0391161	0.100568	-0.388953	0.697311	0.99575	60S ribosomal protein L39-like	NW_015801991.1
LOC107799128	181.895	0.281236	0.295745	0.95094	0.341635	0.959038	protein indeterminate-domain 2-like	NW_015930674.1
LOC107799129	53.1765	-0.16691	0.423752	-0.393886	0.693665	0.99575	uncharacterized LOC107799129	NW_015930688.1
LOC107799130	113.09	0.155378	0.258707	0.600593	0.548111	0.992899	uncharacterized LOC107799130	NW_015930688.1
LOC107799131	393.67	-0.0790478	0.146468	-0.539694	0.589408	0.995576	uncharacterized LOC107799131	NW_015930688.1
LOC107799132	2080.14	0.160941	0.0809155	1.98901	0.0467006	0.551419	5'-nucleotidase SurE-like, transcript variant X2	NW_015930688.1
LOC107799133	975.809	0.0773077	0.104906	0.736923	0.461169	0.985898	uncharacterized LOC107799133, transcript variant X1	NW_015930688.1
LOC107799134	4277.11	0.157515	0.0752272	2.09385	0.0362731	0.488108	receptor-like protein kinase FERONIA	NW_015801991.1
LOC107799135	656.561	0.0728893	0.129131	0.564459	0.572442	0.994518	uncharacterized LOC107799135, transcript variant X1	NW_015930688.1
LOC107799136	0.378135	0.226432	4.08047	0.0554917	0.955747			NW_015930690.1
LOC107799138	8.68575	0.43559	1.21878	0.357399	0.720793	0.99575	GDSL esterase/lipase At5g03980-like, transcript variant X2	NW_015930696.1
LOC107799139	809.129	0.0620952	0.127505	0.487002	0.626257	0.99575		NW_015930696.1
LOC107799140	146.581	-0.185219	0.231774	-0.799136	0.424212	0.977823	pentatricopeptide repeat-containing protein At3g05340-like	NW_015930696.1
LOC107799141	8.62446	-0.946725	1.00837	-0.93887	0.347798	0.96129	GDSL esterase/lipase At5g03980-like	NW_015930696.1
LOC107799142	2052.62	0.0267456	0.0870907	0.307101	0.758766	0.99575	uncharacterized LOC107799142	NW_015930696.1
LOC107799143	10167.6	-0.0552073	0.0654283	-0.843783	0.398791	0.972633	eukaryotic translation initiation factor 3 subunit M-like	NW_015801991.1
LOC107799144	2545.05	0.0501906	0.0822548	0.610184	0.54174	0.992501	ubiquinol-cytochrome-c reductase complex assembly factor 1-like, transcript variant X3	NW_015930697.1
LOC107799145	809.731	0.0645151	0.103778	0.621667	0.534161	0.991249	acid phosphatase 1-like	NW_015930697.1
LOC107799146	3552.94	0.00470969	0.0713135	0.066042	0.947344	0.997401	cell division control protein 2 homolog A-like	NW_015930698.1
LOC107799147	5131.95	0.0718806	0.0726075	0.989989	0.322179	0.953027	subtilisin-like protease SBT2.2	NW_015930704.1
LOC107799148	1489.99	0.0443654	0.0925736	0.479244	0.631765	0.99575	dicer-like protein 4, transcript variant X1	NW_015930707.1
LOC107799151	20078.5	0.0812899	0.0898042	0.905191	0.365364	0.966034	protein SPIRAL1-like 3	NW_015801991.1
LOC107799156	766.127	-0.289147	0.160672	-1.79961	0.0719216	0.655524	transcription factor UNE10-like	NW_015930720.1
LOC107799158	2.08253	-1.04027	2.01348	-0.516655	0.605397		RING-H2 finger protein ATL56-like	NW_015930721.1
LOC107799159	563.853	0.0522447	0.124504	0.419624	0.67476	0.99575	protein BREVIS RADIX-like	NW_015930723.1
LOC107799160	1385.03	0.0264789	0.0953497	0.277703	0.781241	0.99575	growth-regulating factor 5-like	NW_015930723.1
LOC107799161	894.876	0.0216897	0.111369	0.194755	0.845584	0.99575	putative methylesterase 11, chloroplastic	NW_015801991.1
LOC107799162	8053.45	0.0122099	0.0769156	0.158744	0.87387	0.99575	cyclin-dependent kinase F-4-like	NW_015930723.1
LOC107799163	1037.41	-0.0237505	0.122138	-0.194457	0.845818	0.99575	uncharacterized LOC107799163	NW_015930723.1
LOC107799164	6250.36	-0.0864182	0.0729685	-1.18432	0.236286	0.917007	CAX-interacting protein 4-like, transcript variant X1	NW_015930723.1
LOC107799165	14.9747	-0.475394	0.727162	-0.653766	0.513262	0.990142	protein TRM32-like	NW_015930726.1
LOC107799166	16147.5	0.0014559	0.109504	0.0132954	0.989392	0.999299	metallothionein-like protein type 2	NW_015930726.1
LOC107799168	170.494	-0.30176	0.220133	-1.37081	0.170435	0.858573		NW_015930730.1
LOC107799169	3.62212	1.24461	1.34402	0.926035	0.354428	0.963472		NW_015930734.1
LOC107799170	161.152	-0.214081	0.226142	-0.946665	0.343809	0.960161	pentatricopeptide repeat-containing protein At2g20540-like	NW_015930735.1
LOC107799171	7306.96	-0.120789	0.0747753	-1.61536	0.106233	0.752176	nucleobase-ascorbate transporter 6-like, transcript variant X2	NW_015930735.1
LOC107799172	1037.12	0.127637	0.112449	1.13506	0.25635	0.926228	LIM domain-containing protein WLIM1-like	NW_015930735.1
LOC107799173	2669.09	-0.135616	0.101553	-1.33543	0.181736	0.872199	uncharacterized LOC107799173	NW_015930735.1
LOC107799174	0.240931	-1.35794	4.06247	-0.334264	0.738181		uncharacterized LOC107799174	NW_015930739.1
LOC107799175	4.67038	-0.993824	1.31768	-0.754222	0.450716	0.984464	reticulon-like protein B1	NW_015930754.1
LOC107799176	1086.79	-0.0154614	0.102221	-0.151255	0.879774	0.99575		NW_015930754.1
LOC107799177	4457.61	-0.18698	0.078362	-2.3861	0.017028	0.326593	ycf54-like protein	NW_015930754.1
LOC107799178	1186.46	0.0607858	0.10475	0.580292	0.561718	0.993841	uncharacterized LOC107799178, transcript variant X1	NW_015930755.1
LOC107799180	483.997	0.279451	0.141167	1.97958	0.0477504	0.556824		NW_015801996.1
LOC107799181	103.691	0.149046	0.26414	0.564269	0.572571	0.994518	uncharacterized LOC107799181	NW_015930769.1
LOC107799182	0.240931	-1.35794	4.06247	-0.334264	0.738181		putative UPF0481 protein At3g02645	NW_015930769.1
LOC107799183	675.604	-0.0887318	0.121225	-0.731961	0.464192	0.986191	protein NDR1-like	NW_015930772.1
LOC107799184	98.0334	-0.711539	0.374674	-1.89909	0.0575526	0.60353	probable plastid-lipid-associated protein 12, chloroplastic, transcript variant X1	NW_015930772.1
LOC107799185	2283.37	-0.285669	0.0923065	-3.09479	0.00196951	0.09078	WD repeat-containing protein 44-like	NW_015801996.1
LOC107799186	773.259	-0.0852439	0.147973	-0.576079	0.564562	0.993903	L-arabinokinase-like	NW_015930779.1
LOC107799187	522.074	-0.120257	0.136134	-0.883369	0.377037	0.967296	mitochondrial import inner membrane translocase subunit TIM16-like	NW_015930779.1
LOC107799188	102.938	-0.284417	0.26371	-1.07852	0.280802	0.937279	uncharacterized LOC107799188	NW_015930779.1
LOC107799189	12009.1	-0.0750843	0.0791124	-0.949084	0.342578	0.959736	importin beta-like SAD2	NW_015930780.1
LOC107799190	4.94351	1.11585	1.46513	0.761608	0.446294	0.983435	uncharacterized LOC107799190	NW_015930781.1
LOC107799191	1.33306	0.276065	2.567	0.107544	0.914358			NW_015930789.1
LOC107799192	922.785	0.112958	0.109002	1.03629	0.300066	0.943789	uncharacterized LOC107799192	NW_015930789.1
LOC107799193	98.3062	0.197349	0.281253	0.701677	0.482881	0.989564	probable LRR receptor-like serine/threonine-protein kinase At4g26540	NW_015930793.1
LOC107799194	2.23922	0.684487	1.9181	0.356857	0.721199			NW_015930793.1
LOC107799195	4.7713	1.63097	1.26823	1.28602	0.198436	0.88429	probable LRR receptor-like serine/threonine-protein kinase At3g47570	NW_015930793.1
LOC107799196	1.51604	1.7281	2.48642	0.695014	0.487046			NW_015802009.1
LOC107799197	38.2413	-0.642669	0.424045	-1.51557	0.129629	0.795003		NW_015930794.1
LOC107799198	375.028	-1.10379	0.241355	-4.57332	4.80053e-06	0.00108968	protein NRT1/ PTR FAMILY 6.3-like, transcript variant X1	NW_015930799.1
LOC107799199	25.2959	-0.695469	0.592583	-1.17362	0.240546	0.919089	RING-H2 finger protein ATL78-like	NW_015930800.1
LOC107799200	0.240931	-1.35794	4.06247	-0.334264	0.738181		protein LURP-one-related 11-like	NW_015930801.1
LOC107799201	0.120465	-0.735348	4.08047	-0.180212	0.856986			NW_015930806.1
LOC107799203	7485.9	-0.112871	0.0782363	-1.44269	0.149107	0.828134	rac-like GTP-binding protein 5, transcript variant X1	NW_015802009.1
LOC107799205	0.365182	2.10584	4.03677	0.521664	0.601904		uncharacterized LOC107799205	NW_015930807.1
LOC107799207	3698.36	0.0558379	0.0826222	0.675822	0.499153	0.989856	uncharacterized protein At3g49720-like, transcript variant X2	NW_015930807.1
LOC107799208	1296.58	-0.0330736	0.0987742	-0.33484	0.737746	0.99575	protein trichome birefringence-like 13, transcript variant X1	NW_015930807.1
LOC107799211	565.27	0.0805692	0.234293	0.343882	0.730935	0.99575	probable serine/threonine-protein kinase At1g09600	NW_015930815.1
LOC107799212	1410.45	0.0510681	0.0916096	0.557454	0.577217	0.994718		NW_015930816.1
LOC107799213	44.5778	-0.135558	0.444439	-0.305009	0.760359	0.99575	protein ariadne-1-like	NW_015930821.1
LOC107799214	6095.23	-0.0486388	0.0964419	-0.504333	0.614028	0.99575	subtilisin-like protease SBT1.5, transcript variant X2	NW_015930821.1
LOC107799215	3307.27	0.0988637	0.0838334	1.17929	0.238283	0.91819	receptor-like serine/threonine-protein kinase ALE2	NW_015930822.1
LOC107799218	114.461	-0.20842	0.264348	-0.788429	0.430446	0.978902	putative late blight resistance protein homolog R1B-12, transcript variant X3	NW_015930832.1
LOC107799219	187.781	-0.234237	0.201439	-1.16282	0.244903	0.921832	signal peptide peptidase-like 5	NW_015930832.1
LOC107799224	5.70475	0.689649	1.062	0.649386	0.516089	0.990142	uncharacterized LOC107799224, transcript variant X2	NW_015930837.1
LOC107799225	4.46917	0.876929	1.21743	0.720315	0.471331	0.987491	probable caffeoyl-CoA O-methyltransferase At4g26220, transcript variant X1	NW_015930837.1
LOC107799226	1.9138	-2.32598	2.09249	-1.11159	0.266316			NW_015930837.1
LOC107799227	0.843628	-3.09593	3.29925	-0.938373	0.348053			NW_015930837.1
LOC107799228	5.23399	-0.965019	1.26506	-0.762826	0.445567	0.983033	uncharacterized LOC107799228	NW_015930840.1
LOC107799229	1710.68	-0.0405815	0.114495	-0.354437	0.723011	0.99575	myosin-11-like	NW_015930843.1
LOC107799230	2223.37	0.0391555	0.0969342	0.403939	0.686258	0.99575	uncharacterized LOC107799230	NW_015802011.1
LOC107799231	1871.13	-0.122736	0.0871298	-1.40866	0.158936	0.842122	growth-regulating factor 9-like	NW_015930843.1
LOC107799232	1810.58	0.00804602	0.0900762	0.0893246	0.928824	0.997401	ankyrin repeat and zinc finger domain-containing protein 1-like	NW_015930843.1
LOC107799233	81.4316	-0.194687	0.337101	-0.577534	0.563579	0.993841	uncharacterized LOC107799233	NW_015930843.1
LOC107799234	11962.6	0.159989	0.0638639	2.50516	0.0122396	0.269923	fasciclin-like arabinogalactan protein 8	NW_015930843.1
LOC107799237	1478.68	-0.154382	0.116327	-1.32715	0.184461	0.874765	putative RNA-binding protein YlmH, transcript variant X1	NW_015930844.1
LOC107799238	20.0676	0.0418463	0.571179	0.073263	0.941597	0.997401	uncharacterized LOC107799238	NW_015930845.1
LOC107799239	2467.49	0.0128716	0.0838822	0.153448	0.878045	0.99575	uncharacterized LOC107799239	NW_015802012.1
LOC107799240	110.083	0.018445	0.27038	0.0682188	0.945611	0.997401	HVA22-like protein f	NW_015930845.1
LOC107799241	1267.96	0.616815	0.388892	1.58608	0.11272	0.764529	protein TOO MANY MOUTHS-like	NW_015930845.1
LOC107799242	132.842	1.07405	0.892979	1.20277	0.229065	0.91067		NW_015930845.1
LOC107799243	6029.29	0.00442055	0.0710075	0.0622548	0.95036	0.997401	glutamyl-tRNA(Gln) amidotransferase subunit A, chloroplastic/mitochondrial	NW_015930845.1
LOC107799245	3775.21	0.0735923	0.0849915	0.865878	0.386557	0.968498	putative GPI-anchor transamidase, transcript variant X2	NW_015930845.1
LOC107799246	2796.55	-0.0770787	0.0861128	-0.895089	0.370739	0.966582	membrane protein of ER body-like protein, transcript variant X1	NW_015930846.1
LOC107799247	4995.02	-0.0406543	0.0676264	-0.60116	0.547733	0.992899	transmembrane protein 120 homolog	NW_015930846.1
LOC107799248	67.063	0.141722	0.352482	0.402068	0.687634	0.99575	uncharacterized LOC107799248	NW_015930848.1
LOC107799249	3.76829	1.36688	1.45119	0.941903	0.346242	0.96129	uncharacterized LOC107799249	NW_015930848.1
LOC107799251	1998.47	-0.0154118	0.0835396	-0.184485	0.853633	0.99575	signal recognition particle 54 kDa protein 1-like	NW_015930850.1
LOC107799252	341.153	-0.259291	0.266261	-0.973822	0.330145	0.956645		NW_015930853.1
LOC107799253	3582.16	0.000216196	0.0721371	0.00299701	0.997609	0.999912	WD repeat-containing protein 48-like, transcript variant X1	NW_015930854.1
LOC107799254	355.264	0.218947	0.169954	1.28827	0.197651	0.883791	UPF0235 protein C15orf40 homolog	NW_015930854.1
LOC107799255	1767.98	-0.0871709	0.0994431	-0.876591	0.380709	0.967409	kinesin-like protein KIFC3	NW_015930854.1
LOC107799257	2187.54	0.0128315	0.0808796	0.158649	0.873945	0.99575	U-box domain-containing protein 4-like, transcript variant X2	NW_015930858.1
LOC107799259	1398	-0.399413	0.106845	-3.73826	0.000185298	0.017047	uncharacterized LOC107799259	NW_015802016.1
LOC107799260	842.609	-0.0772134	0.108583	-0.711101	0.477022	0.989035	leucine-rich repeat extensin-like protein 3	NW_015930864.1
LOC107799261	2626.21	0.0950188	0.0839489	1.13186	0.257691	0.926995	auxin-binding protein ABP19a-like	NW_015930864.1
LOC107799262	4458.07	0.0434042	0.0753705	0.575878	0.564697	0.993903	conserved oligomeric Golgi complex subunit 7-like	NW_015930865.1
LOC107799263	2189.74	-0.033948	0.0897432	-0.37828	0.705223	0.99575	novel plant SNARE 13-like, transcript variant X2	NW_015930865.1
LOC107799264	4139.78	-0.0542239	0.0678478	-0.799199	0.424175	0.977823	AT-rich interactive domain-containing protein 4-like	NW_015930866.1
LOC107799265	3423.98	0.0683639	0.0799888	0.854668	0.392735	0.971545	shaggy-related protein kinase epsilon-like	NW_015930872.1
LOC107799267	4.98189	-1.26645	1.14097	-1.10997	0.267011	0.931044	WD repeat-containing protein 44-like	NW_015930876.1
LOC107799268	598.113	0.129104	0.13234	0.975547	0.329289	0.95656	uncharacterized LOC107799268	NW_015930877.1
LOC107799269	0.270305	0.226432	4.08047	0.0554917	0.955747			NW_015930879.1
LOC107799270	404.516	-0.0904982	0.143934	-0.628747	0.529515	0.990576	uncharacterized LOC107799270	NW_015930881.1
LOC107799272	63.6219	-0.186928	0.323135	-0.578483	0.562938	0.993841	homocysteine S-methyltransferase 1-like	NW_015930886.1
LOC107799273	926.812	0.00581166	0.0994682	0.0584274	0.953408	0.997401		NW_015930886.1
LOC107799274	995.365	-0.103114	0.108681	-0.948771	0.342737	0.959816	uncharacterized LOC107799274	NW_015930887.1
LOC107799275	1592.61	0.127462	0.115866	1.10008	0.271296	0.933554	DNA-directed RNA polymerases II, IV and V subunit 9A	NW_015930894.1
LOC107799277	497.476	0.385235	0.165614	2.3261	0.0200132	0.355965	monoglyceride lipase-like	NW_015802024.1
LOC107799279	3248.49	0.0164367	0.106808	0.15389	0.877696	0.99575	2-oxoisovalerate dehydrogenase subunit beta 1, mitochondrial-like	NW_015930895.1
LOC107799280	690.66	-0.0691626	0.120741	-0.57282	0.566767	0.994454		NW_015930896.1
LOC107799281	20.7629	0.966975	0.727159	1.3298	0.183585	0.873817	auxin-responsive protein SAUR36-like	NW_015930903.1
LOC107799282	2.2358	-0.264004	1.96026	-0.134678	0.892867		NADH dehydrogenase (ubiquinone) complex I, assembly factor 6-like	NW_015930903.1
LOC107799284	3105.93	0.0856326	0.0788517	1.086	0.277481	0.935781	probable aminopyrimidine aminohydrolase, mitochondrial	NW_015930906.1
LOC107799285	394.6	0.198579	0.173871	1.1421	0.253411	0.925366	uncharacterized LOC107799285	NW_015930908.1
LOC107799286	2959.84	0.0537354	0.082501	0.65133	0.514834	0.990142	ras GTPase-activating protein-binding protein 2-like	NW_015930909.1
LOC107799287	870.635	1.077	0.445347	2.41833	0.0155918	0.312051	ninja-family protein AFP3-like	NW_015930909.1
LOC107799288	49.0916	1.92139	1.16421	1.65038	0.0988648	0.735332	purple acid phosphatase 17-like	NW_015802024.1
LOC107799289	372.505	0.143038	0.168334	0.849728	0.395476	0.972034	50S ribosomal protein 5 alpha, chloroplastic-like	NW_015930915.1
LOC107799291	766.351	0.000710692	0.149676	0.00474821	0.996211	0.999705	protein ROOT PRIMORDIUM DEFECTIVE 1-like	NW_015930915.1
LOC107799292	578.812	-0.0853073	0.145185	-0.587575	0.556818	0.993558		NW_015930915.1
LOC107799293	3063.86	-0.0544248	0.0804018	-0.676911	0.498463	0.989856	transcription factor IIIA-like, transcript variant X1	NW_015930915.1
LOC107799294	598.978	0.0699997	0.194357	0.36016	0.718727	0.99575	calmodulin-binding protein 25-like	NW_015930915.1
LOC107799295	173.018	-0.259246	0.230754	-1.12348	0.261235	0.928811	alpha-L-arabinofuranosidase 1-like, transcript variant X3	NW_015930915.1
LOC107799296	2.72149	1.11639	1.59843	0.698426	0.484911		uncharacterized LOC107799296	NW_015802025.1
LOC107799297	1782.7	-0.078005	0.0897528	-0.869109	0.384787	0.968498	methylmalonate-semialdehyde dehydrogenase [acylating], mitochondrial	NW_015930916.1
LOC107799298	8.18509	0.186979	0.921789	0.202844	0.839257	0.99575	uncharacterized LOC107799298	NW_015930916.1
LOC107799299	81.7502	0.290254	0.288846	1.00488	0.314957	0.9492	uncharacterized LOC107799299	NW_015930917.1
LOC107799300	203.821	0.126496	0.192921	0.655685	0.512027	0.990142	protein HAPLESS 2-like	NW_015930921.1
LOC107799301	13.167	0.411461	0.787451	0.522523	0.601306	0.99575	cytochrome P450 87A3-like	NW_015930921.1
LOC107799304	59.4141	-2.27353	1.16526	-1.9511	0.0510451	0.573397	uncharacterized LOC107799304	NW_015930921.1
LOC107799306	3997.5	-0.00133364	0.071195	-0.0187322	0.985055	0.999223	plant UBX domain-containing protein 8-like, transcript variant X2	NW_015930921.1
LOC107799307	2443.23	-0.00299378	0.0810089	-0.0369562	0.97052	0.99822	phosphatidylinositol glycan anchor biosynthesis class U protein-like, transcript variant X2	NW_015930921.1
LOC107799311	89.1097	-0.406301	0.316015	-1.2857	0.198547	0.884465	G-type lectin S-receptor-like serine/threonine-protein kinase SD2-5, transcript variant X1	NW_015930928.1
LOC107799312	337.225	-0.196966	0.183631	-1.07262	0.283443	0.937922	cytochrome P450 84A1-like	NW_015930930.1
LOC107799313	4.47584	1.69318	1.52901	1.10737	0.268134	0.931634	thaumatin-like protein	NW_015802053.1
LOC107799314	5963.47	0.0136	0.106686	0.127478	0.898562	0.996316	histone-lysine N-methyltransferase ATXR3-like	NW_015930935.1
LOC107799315	2215.91	0.0360475	0.0839312	0.429489	0.667567	0.99575	ankyrin repeat protein SKIP35-like, transcript variant X4	NW_015930946.1
LOC107799317	324.054	-0.121478	0.158225	-0.767754	0.442634	0.982339	putative lipase YDL109C	NW_015930951.1
LOC107799318	0.361767	-1.84024	4.02163	-0.457586	0.64725		uncharacterized LOC107799318	NW_015930952.1
LOC107799319	2924.4	0.0399949	0.0738282	0.541729	0.588005	0.995576	signal peptide peptidase-like 3	NW_015930952.1
LOC107799322	316.531	-0.440926	0.193696	-2.27638	0.0228234	0.382868	basic leucine zipper 61-like	NW_015930965.1
LOC107799324	61174.9	-0.0453895	0.0558706	-0.812404	0.41656	0.975453	60S ribosomal protein L3-like	NW_015930973.1
LOC107799325	2225.44	0.00701144	0.0835542	0.0839148	0.933124	0.997401	tubby-like F-box protein 14	NW_015930973.1
LOC107799327	363.397	-0.108495	0.161811	-0.670502	0.502538	0.989856	RNA-binding protein 38-like, transcript variant X1	NW_015930977.1
LOC107799328	155.404	-0.168011	0.312383	-0.537837	0.590689	0.995576	uncharacterized LOC107799328	NW_015930978.1
LOC107799329	330.241	0.425369	0.187504	2.26858	0.0232937	0.387224		NW_015930988.1
LOC107799330	839.389	-0.00184351	0.115438	-0.0159697	0.987259	0.999287		NW_015802057.1
LOC107799331	2464.82	0.00968813	0.0876804	0.110494	0.912018	0.996804	glutamyl-tRNA(Gln) amidotransferase subunit A, chloroplastic/mitochondrial-like	NW_015930988.1
LOC107799333	457.834	0.429427	0.207556	2.06897	0.0385487	0.50185	transcription factor bHLH96-like	NW_015930990.1
LOC107799334	5.34845	1.19338	1.1377	1.04895	0.294203	0.941268	hyoscyamine 6-dioxygenase-like	NW_015930990.1
LOC107799338	112.205	-0.212181	0.264159	-0.803233	0.42184	0.976926	uncharacterized LOC107799338	NW_015930990.1
LOC107799339	32.6025	0.836861	1.42318	0.588021	0.556518	0.993558	protein MIZU-KUSSEI 1-like	NW_015930990.1
LOC107799340	1.14749	3.74963	2.9639	1.2651	0.205836		transcription factor MYB28-like, transcript variant X2	NW_015802061.1
LOC107799341	4802.99	0.093456	0.0865724	1.07951	0.280359	0.937279	ATP-dependent RNA helicase DEAH11, chloroplastic-like	NW_015930990.1
LOC107799342	286.197	-0.078356	0.176339	-0.444349	0.65679	0.99575	RING-H2 finger protein ATL52-like	NW_015930990.1
LOC107799343	1704.16	0.0628608	0.0864425	0.727198	0.467104	0.986635	probable glucan 1,3-beta-glucosidase A, transcript variant X3	NW_015930990.1
LOC107799344	5675.91	0.0129376	0.0735116	0.175993	0.860299	0.99575	phenylalanine--tRNA ligase alpha subunit, cytoplasmic-like	NW_015930991.1
LOC107799345	406.779	-0.029809	0.138136	-0.215795	0.829147	0.99575	uncharacterized LOC107799345, transcript variant X3	NW_015930991.1
LOC107799346	314.521	-0.120852	0.175096	-0.690205	0.490065	0.989856	uncharacterized LOC107799346	NW_015930991.1
LOC107799347	1401.64	-0.165401	0.0901096	-1.83555	0.0664244	0.638142	uncharacterized LOC107799347	NW_015930991.1
LOC107799348	1638.65	0.444684	0.115035	3.86564	0.000110799	0.0116041	LOB domain-containing protein 40-like	NW_015930991.1
LOC107799349	1729.75	-0.309521	0.0923485	-3.35167	0.000803269	0.049718	glutamate dehydrogenase B, transcript variant X2	NW_015930993.1
LOC107799350	5712.37	-0.141598	0.075716	-1.87012	0.0614669	0.616655		NW_015930993.1
LOC107799351	2851.32	-0.0452385	0.0951408	-0.47549	0.634438	0.99575	uncharacterized LOC107799351	NW_015802068.1
LOC107799353	21.9518	-0.156377	0.594692	-0.262955	0.792586	0.99575		NW_015930999.1
LOC107799354	4543.02	0.0045704	0.0712747	0.0641238	0.948872	0.997401	uncharacterized LOC107799354	NW_015930999.1
LOC107799355	32397.8	0.0962005	0.0926143	1.03872	0.298934	0.943585	60S ribosomal protein L35a-3-like	NW_015930999.1
LOC107799356	1.35899	-0.00826174	2.29134	-0.00360564	0.997123			NW_015931004.1
LOC107799360	958.237	-0.109943	0.117939	-0.932202	0.351232	0.962693	CSC1-like protein RXW8	NW_015931016.1
LOC107799361	1039.39	-0.0233648	0.106731	-0.218912	0.826719	0.99575	uncharacterized LOC107799361, transcript variant X2	NW_015931017.1
LOC107799362	0.452829	-2.19285	3.99706	-0.548615	0.58327			NW_015931021.1
LOC107799363	231.336	-0.57374	0.193538	-2.96449	0.0030319	0.120851	uncharacterized LOC107799363	NW_015931022.1
LOC107799364	2188.05	0.0616073	0.0815774	0.755201	0.450129	0.984464	protein transport protein SFT2-like, transcript variant X1	NW_015931022.1
LOC107799365	4826.1	-0.234326	0.0859464	-2.72642	0.00640256	0.186144	zinc finger protein CONSTANS-LIKE 9-like	NW_015931022.1
LOC107799366	3745.76	0.0203356	0.0892882	0.227752	0.819839	0.99575	uncharacterized LOC107799366	NW_015931022.1
LOC107799367	786.021	-0.135236	0.116566	-1.16017	0.24598	0.922915	probable E3 ubiquitin-protein ligase XERICO	NW_015931022.1
LOC107799368	0.847815	3.30604	3.76241	0.878704	0.379562		uncharacterized LOC107799368	NW_015931031.1
LOC107799369	65.7656	-0.353856	0.336893	-1.05035	0.293556	0.941268		NW_015931043.1
LOC107799371	972.347	-0.00726893	0.108612	-0.0669254	0.946641	0.997401		NW_015802071.1
LOC107799372	16.6818	0.290827	0.607332	0.47886	0.632038	0.99575	expansin-B15-like	NW_015931044.1
LOC107799373	0.573294	-2.53834	3.83247	-0.662325	0.507763		heat shock factor protein HSF30-like	NW_015931044.1
LOC107799374	1882.79	0.0160807	0.0833937	0.192829	0.847093	0.99575	U-box domain-containing protein 17-like	NW_015931044.1
LOC107799375	15.5145	0.914239	0.774223	1.18085	0.237664	0.918144	heterogeneous nuclear ribonucleoprotein 1-like	NW_015931053.1
LOC107799376	2813.06	-0.0508429	0.0736454	-0.690374	0.489959	0.989856	exocyst complex component EXO70B1-like	NW_015931054.1
LOC107799377	14.3167	-0.439811	0.763816	-0.575807	0.564746	0.993903	GDSL esterase/lipase At1g58430-like	NW_015931054.1
LOC107799378	75.043	-0.204994	0.309066	-0.66327	0.507158	0.989961	GDSL esterase/lipase At1g06990-like	NW_015931054.1
LOC107799379	1073.51	0.158367	0.11632	1.36147	0.173365	0.861255	formin-like protein 3	NW_015931056.1
LOC107799380	658.782	0.203741	0.133038	1.53144	0.12566	0.788476	uncharacterized LOC107799380	NW_015931062.1
LOC107799381	671.918	-0.0951882	0.125709	-0.757208	0.448925	0.984066	uncharacterized protein C17orf53 homolog, transcript variant X2	NW_015931065.1
LOC107799382	1086.56	-0.00491633	0.101199	-0.048581	0.961253	0.997649	zinc finger protein VAR3, chloroplastic-like	NW_015931065.1
LOC107799383	3441.19	0.0528527	0.0771383	0.685168	0.493238	0.989856	ERAD-associated E3 ubiquitin-protein ligase component HRD3A-like	NW_015931065.1
LOC107799384	5905.47	-0.0576842	0.0820063	-0.703411	0.4818	0.989564	outer envelope protein 64, chloroplastic-like	NW_015931065.1
LOC107799385	1515.28	-0.0438081	0.0866315	-0.505683	0.613079	0.99575	zinc finger protein VAR3, chloroplastic-like	NW_015931065.1
LOC107799386	469.335	0.575581	0.188802	3.04859	0.00229916	0.100671	BEL1-like homeodomain protein 9	NW_015931066.1
LOC107799387	42.3629	-0.0670394	0.519752	-0.128984	0.897371	0.996316	callose synthase 5-like	NW_015931076.1
LOC107799388	2.56646	-1.0758	1.83703	-0.585618	0.558133		transcriptional corepressor SEUSS-like, transcript variant X1	NW_015931076.1
LOC107799389	2432.55	-0.140077	0.0750879	-1.86551	0.06211	0.619266	mitogen-activated protein kinase kinase kinase YODA-like	NW_015931076.1
LOC107799390	6.45355	-1.38489	1.07977	-1.28258	0.19964	0.885288	uncharacterized LOC107799390	NW_015931078.1
LOC107799392	103.695	0.0316286	0.282483	0.111966	0.91085	0.996804	uncharacterized LOC107799392, transcript variant X1	NW_015931088.1
LOC107799393	61.522	0.17341	0.368078	0.471123	0.637553	0.99575	RING-H2 finger protein ATL51-like	NW_015931089.1
LOC107799394	0.847815	3.30604	3.76241	0.878704	0.379562		non-specific phospholipase C3-like	NW_015931089.1
LOC107799395	1358.86	-0.366007	0.105518	-3.46868	0.000523023	0.0366388	EID1-like F-box protein 3	NW_015802073.1
LOC107799396	0.781541	-0.666838	3.4761	-0.191835	0.847871		probable protein phosphatase 2C 55	NW_015931089.1
LOC107799397	22706.5	-0.143525	0.085879	-1.67124	0.0946735	0.725514	nucleolar GTP-binding protein 1-like, transcript variant X1	NW_015931089.1
LOC107799398	638.676	-0.228672	0.132775	-1.72225	0.0850238	0.695531	pentatricopeptide repeat-containing protein ELI1, chloroplastic-like	NW_015931089.1
LOC107799399	2364.62	0.0393571	0.0778786	0.505364	0.613303	0.99575	protein SCAI-like, transcript variant X1	NW_015931089.1
LOC107799402	18.386	0.289955	0.636529	0.455525	0.648731	0.99575		NW_015931092.1
LOC107799403	115.284	-0.106966	0.289425	-0.369582	0.711694	0.99575	probable LRR receptor-like serine/threonine-protein kinase At3g47570, transcript variant X2	NW_015931092.1
LOC107799404	5.68196	0.270147	1.11846	0.241535	0.809141	0.99575	CSC1-like protein At4g02900	NW_015802073.1
LOC107799405	4579.72	0.0771391	0.0829861	0.929542	0.352608	0.963231	B2 protein-like	NW_015931107.1
LOC107799406	48187.2	-0.144963	0.0751008	-1.93025	0.0535761	0.585653	auxin response factor 9-like	NW_015931107.1
LOC107799408	128.16	-0.605547	0.298225	-2.0305	0.0423056	0.52472	5-epi-aristolochene synthase 3	NW_015931115.1
LOC107799409	2283.75	-0.0286186	0.0877765	-0.32604	0.744394	0.99575	U3 small nucleolar RNA-associated protein 18 homolog	NW_015931125.1
LOC107799410	61.0457	-0.120333	0.431607	-0.278802	0.780397	0.99575		NW_015931141.1
LOC107799411	2733.87	0.0363363	0.0824575	0.440667	0.659454	0.99575	25.3 kDa vesicle transport protein-like	NW_015931141.1
LOC107799412	68.2162	-1.65743	0.435502	-3.8058	0.000141344	0.0138929		NW_015931147.1
LOC107799413	604.206	-0.00911796	0.164818	-0.0553215	0.955882	0.997486	uncharacterized LOC107799413	NW_015802081.1
LOC107799415	1544.81	-0.0166644	0.0893648	-0.186476	0.852072	0.99575	F-box protein At5g07610-like	NW_015931149.1
LOC107799416	8549.84	0.045503	0.111202	0.409192	0.682399	0.99575	40S ribosomal protein S21-2-like	NW_015931150.1
LOC107799417	24147.3	0.0451	0.081186	0.555515	0.578543	0.994736	40S ribosomal protein S15a-1, transcript variant X1	NW_015931153.1
LOC107799418	860.171	-0.0638269	0.121595	-0.524915	0.599642	0.99575	DNA-repair protein XRCC1-like	NW_015788726.1
LOC107799419	2299.5	0.0628243	0.0793978	0.791259	0.428793	0.978601	probable cadmium/zinc-transporting ATPase HMA1, chloroplastic	NW_015931157.1
LOC107799420	4153.24	0.132511	0.0807267	1.64147	0.1007	0.740216	transcription factor MYB44-like	NW_015931157.1
LOC107799421	3400.61	0.0734295	0.0809217	0.907414	0.364188	0.965648	protein MRG1, transcript variant X2	NW_015931157.1
LOC107799422	4519.36	-0.0162972	0.0881983	-0.184779	0.853403	0.99575	50S ribosomal protein L29, chloroplastic-like	NW_015802081.1
LOC107799423	554.271	-0.143058	0.155055	-0.922625	0.356203	0.963498	uncharacterized LOC107799423, transcript variant X1	NW_015931162.1
LOC107799425	4.80065	0.621628	1.1458	0.542529	0.587454	0.995576	putrescine N-methyltransferase 3	NW_015931173.1
LOC107799426	0.816745	1.91937	3.45205	0.556009	0.578205		putrescine N-methyltransferase 2	NW_015931173.1
LOC107799427	105.495	0.0572368	0.303873	0.188357	0.850596	0.99575	calcium permeable stress-gated cation channel 1-like	NW_015931176.1
LOC107799428	4.79721	-0.37965	1.26604	-0.299872	0.764275	0.99575	NDR1/HIN1-Like protein 3-like	NW_015931177.1
LOC107799429	3973.16	0.0234479	0.0737764	0.317824	0.750619	0.99575	long chain acyl-CoA synthetase 9, chloroplastic-like, transcript variant X2	NW_015931180.1
LOC107799430	389.659	0.0563585	0.155628	0.362137	0.71725	0.99575	E3 ubiquitin protein ligase DRIP2-like	NW_015802087.1
LOC107799431	5357.67	-0.0518599	0.073906	-0.701701	0.482866	0.989564	SWI/SNF complex component SNF12 homolog	NW_015931181.1
LOC107799432	2067.56	-0.0281344	0.0923665	-0.304595	0.760674	0.99575	transcription and mRNA export factor SUS1-like	NW_015931181.1
LOC107799433	13629.8	-0.00093521	0.0668329	-0.0139933	0.988835	0.999299	B2 protein-like	NW_015931181.1
LOC107799434	33.4401	0.795129	0.449833	1.76761	0.077126	0.674553		NW_015931186.1
LOC107799435	2560.49	-0.0477836	0.0935349	-0.510864	0.609446	0.99575	uncharacterized LOC107799435	NW_015931188.1
LOC107799436	508.762	-0.0605455	0.186072	-0.325387	0.744888	0.99575	protein FANTASTIC FOUR 3-like	NW_015931189.1
LOC107799437	0.785675	0.227563	3.50128	0.0649943	0.948179			NW_015931189.1
LOC107799438	1870.24	-0.00197455	0.110866	-0.0178102	0.98579	0.999284	uncharacterized LOC107799438	NW_015802091.1
LOC107799440	590.309	0.1441	0.117317	1.2283	0.219334	0.902474	uncharacterized LOC107799440	NW_015931190.1
LOC107799441	1612.18	0.674331	0.133706	5.0434	4.57323e-07	0.000152008		NW_015931191.1
LOC107799442	2251.28	-0.0920595	0.0843515	-1.09138	0.275106	0.934778	zinc finger CCCH domain-containing protein 19-like	NW_015931192.1
LOC107799443	567.152	-1.14776	0.810568	-1.41599	0.156777	0.839156	CASP-like protein 4D2	NW_015931197.1
LOC107799444	2439.37	-0.00227549	0.0876868	-0.0259502	0.979297	0.999035	polyadenylate-binding protein-interacting protein 4-like, transcript variant X2	NW_015931203.1
LOC107799445	4.22717	-0.844604	1.3067	-0.646366	0.518042	0.990142	increased DNA methylation 2-like	NW_015931205.1
LOC107799446	0.423908	2.29443	4.0211	0.570599	0.568272		basic 7S globulin-like	NW_015931205.1
LOC107799447	1233.49	0.137547	0.097213	1.4149	0.157097	0.839507	cation/calcium exchanger 5-like	NW_015931205.1
LOC107799448	2788.13	-0.061741	0.0870263	-0.709452	0.478044	0.989035	lon protease homolog 2, peroxisomal-like	NW_015802091.1
LOC107799449	4675.08	0.126692	0.0974544	1.30001	0.193597	0.880708	signal peptidase complex subunit 3B-like	NW_015931205.1
LOC107799450	2498.58	0.11573	0.0764982	1.51285	0.130317	0.796982	ATP-citrate synthase alpha chain protein 2	NW_015931208.1
LOC107799451	4121.48	0.123753	0.081416	1.52	0.12851	0.792794	BEL1-like homeodomain protein 1, transcript variant X3	NW_015931210.1
LOC107799452	5686.63	0.00178816	0.0678841	0.0263414	0.978985	0.999035	uncharacterized LOC107799452	NW_015931216.1
LOC107799453	1782.9	-0.0170957	0.096764	-0.176674	0.859765	0.99575	uncharacterized protein At5g64816-like, transcript variant X3	NW_015931216.1
LOC107799456	2627.17	0.148126	0.0890483	1.66343	0.0962259	0.728878	proteasome subunit alpha type-5-like	NW_015931217.1
LOC107799457	1516.32	0.0256284	0.0914573	0.280222	0.779307	0.99575	GTPase-activating protein GYP7-like, transcript variant X2	NW_015931219.1
LOC107799458	120.896	-0.528709	0.258372	-2.04631	0.0407257	0.513936	uncharacterized LOC107799458	NW_015931220.1
LOC107799459	323.697	-0.511974	0.174841	-2.92822	0.00340912	0.129334	putative glycine-rich cell wall structural protein 1	NW_015931220.1
LOC107799460	1315.93	0.0829967	0.102366	0.81078	0.417492	0.975486	F-box protein CPR30-like, transcript variant X1	NW_015931221.1
LOC107799461	2295.59	-0.066081	0.0967174	-0.683238	0.494456	0.989856		NW_015802092.1
LOC107799462	1082.7	-0.0378291	0.107159	-0.353017	0.724076	0.99575	glucosidase 2 subunit beta-like, transcript variant X4	NW_015931221.1
LOC107799463	68.004	0.3593	0.328852	1.09259	0.274575	0.934778	probable inositol transporter 2	NW_015931223.1
LOC107799464	6332.1	-0.0108509	0.0787068	-0.137864	0.890348	0.996316	uncharacterized LOC107799464	NW_015931227.1
LOC107799465	20.4538	0.705955	0.578421	1.22049	0.22228	0.904843	uncharacterized LOC107799465	NW_015931232.1
LOC107799467	7530.75	0.0107511	0.0744045	0.144495	0.885109	0.99609	calmodulin-binding transcription activator 3-like, transcript variant X1	NW_015931234.1
LOC107799468	1391.19	0.0417397	0.095018	0.439282	0.660457	0.99575	probable mitochondrial adenine nucleotide transporter BTL3	NW_015931234.1
LOC107799469	53.6314	-2.18477	0.405619	-5.38626	7.19382e-08	3.22617e-05		NW_015931238.1
LOC107799470	469.67	0.0838866	0.175909	0.476874	0.633452	0.99575	transcription factor bHLH106-like	NW_015931239.1
LOC107799472	3666.58	0.108386	0.084837	1.27758	0.201398	0.887719	auxin efflux carrier component 1-like	NW_015931239.1
LOC107799473	2090.42	-0.0117859	0.102474	-0.115013	0.908434	0.996804	protein EFR3 homolog, transcript variant X3	NW_015931240.1
LOC107799474	121.094	-0.143303	0.339255	-0.422405	0.672729	0.99575	uncharacterized LOC107799474, transcript variant X1	NW_015931245.1
LOC107799475	79.2131	0.0189939	0.312229	0.0608334	0.951492	0.997401	laccase-17-like	NW_015931247.1
LOC107799476	2.22866	-0.225606	1.90278	-0.118567	0.905619		uncharacterized LOC107799476	NW_015931252.1
LOC107799477	2163.2	0.0964104	0.0845597	1.14015	0.254225	0.925929	exocyst complex component EXO70A1-like	NW_015931255.1
LOC107799478	195.696	-0.232821	0.20961	-1.11073	0.266683	0.93085	suppressor of Mek1-like, transcript variant X1	NW_015931255.1
LOC107799479	686.269	0.115437	0.154825	0.745594	0.455913	0.985784	putative peptidyl-tRNA hydrolase PTRHD1, transcript variant X1	NW_015931255.1
LOC107799480	741.171	0.169369	0.120329	1.40755	0.159263	0.84263	E3 ubiquitin-protein ligase MBR1-like	NW_015931255.1
LOC107799481	40.4868	-0.531925	0.479459	-1.10943	0.267246	0.931174	cationic amino acid transporter 1-like	NW_015931255.1
LOC107799483	298.582	-0.145934	0.178664	-0.816805	0.41404	0.975002	protein LONGIFOLIA 2-like	NW_015931262.1
LOC107799484	2079.97	0.0220595	0.0791048	0.278864	0.780349	0.99575	transcription initiation factor TFIID subunit 8-like	NW_015931262.1
LOC107799486	97.6964	-0.0437455	0.374248	-0.116889	0.906948	0.996665		NW_015931264.1
LOC107799487	3937.6	0.0159533	0.0983409	0.162225	0.871129	0.99575		NW_015931264.1
LOC107799488	889.136	-0.116292	0.106752	-1.08937	0.275993	0.9351		NW_015931264.1
LOC107799489	53.7213	0.0163159	0.370465	0.0440415	0.964871	0.99795	protein RKD5-like, transcript variant X2	NW_015931265.1
LOC107799490	0.781541	-0.666838	3.4761	-0.191835	0.847871		uncharacterized mitochondrial protein AtMg00810-like	NW_015931270.1
LOC107799491	4794.56	-0.0315966	0.0946879	-0.333693	0.738612	0.99575	calcium-dependent protein kinase 2-like	NW_015931270.1
LOC107799492	342.797	-0.184565	0.206352	-0.894417	0.371099	0.966588	neurogenic locus notch homolog protein 1-like	NW_015931278.1
LOC107799493	2569.85	-0.0129369	0.0812815	-0.159162	0.873541	0.99575	syntaxin-71-like	NW_015931282.1
LOC107799494	39.1722	0.13997	0.460346	0.304055	0.761086	0.99575	auxin-induced protein AUX22-like	NW_015788726.1
LOC107799495	1470.54	-0.106259	0.0959432	-1.10752	0.268068	0.931577	uncharacterized LOC107799495, transcript variant X2	NW_015802095.1
LOC107799498	2644.26	1.4368	2.72065	0.52811				NW_015931285.1
LOC107799499	16.6921	-0.276941	0.662622	-0.417947	0.675986	0.99575		NW_015931287.1
LOC107799500	15.1473	0.83551	0.728865	1.14632	0.251664	0.92515	uncharacterized LOC107799500	NW_015931287.1
LOC107799501	2.54272	4.90439	1.997	2.45588	0.0140539			NW_015931287.1
LOC107799502	6.06388	0.0496865	1.05588	0.0470569	0.962468	0.997712	uncharacterized LOC107799502	NW_015931287.1
LOC107799503	502.888	-0.0222142	0.13951	-0.159231	0.873487	0.99575	PAX-interacting protein 1-like	NW_015931289.1
LOC107799504	363.177	-0.259121	0.149638	-1.73165	0.0833356	0.689796	uncharacterized LOC107799504	NW_015931291.1
LOC107799507	0.29968	1.86999	4.05793	0.460822	0.644926			NW_015931291.1
LOC107799508	10786.5	0.064551	0.0790536	0.816547	0.414187	0.975002	peroxisomal (S)-2-hydroxy-acid oxidase-like	NW_015931291.1
LOC107799509	1253.69	0.0560673	0.108526	0.516626	0.605417	0.99575	ethylene receptor-like	NW_015931291.1
LOC107799510	541.089	0.0297974	0.122414	0.243414	0.807684	0.99575		NW_015931291.1
LOC107799511	232.179	0.359413	0.259076	1.38729	0.165354	0.850183	9-cis-epoxycarotenoid dioxygenase NCED1, chloroplastic-like	NW_015931291.1
LOC107799512	3279.11	0.0161098	0.0935794	0.172151	0.863318	0.99575	bystin-like, transcript variant X2	NW_015931291.1
LOC107799514	1546.71	-0.233809	0.0874541	-2.6735	0.00750635	0.205878	BTB/POZ domain-containing protein NPY3-like, transcript variant X1	NW_015931292.1
LOC107799515	6.75578	1.74869	1.1311	1.54602	0.122101	0.781881		NW_015931294.1
LOC107799516	2541.24	0.112017	0.0776196	1.44316	0.148975	0.827826	uncharacterized LOC107799516	NW_015931294.1
LOC107799517	3374.61	-0.105897	0.0821461	-1.28912	0.197355	0.882955	uncharacterized LOC107799517	NW_015931294.1
LOC107799518	119.678	0.404696	0.309254	1.30862	0.190663	0.879288	F-box/kelch-repeat protein At1g80440-like	NW_015931294.1
LOC107799519	4.25577	-0.437401	1.18368	-0.369526	0.711736	0.99575	serine carboxypeptidase-like 44	NW_015931295.1
LOC107799520	308.077	-0.23731	0.218049	-1.08833	0.276449	0.935378	serine carboxypeptidase-like 45	NW_015931295.1
LOC107799521	599.941	0.0464737	0.13275	0.350084	0.726275	0.99575	polyvinylalcohol dehydrogenase-like	NW_015931295.1
LOC107799522	1477.32	0.134741	0.112904	1.19342	0.232706	0.913696	SNF1-related protein kinase regulatory subunit gamma-1-like, transcript variant X2	NW_015931295.1
LOC107799524	3906.1	0.0358218	0.0813863	0.440145	0.659832	0.99575	mitogen-activated protein kinase kinase kinase YODA-like, transcript variant X1	NW_015931303.1
LOC107799526	915.821	-0.0122194	0.10962	-0.111471	0.911243	0.996804	uncharacterized LOC107799526	NW_015931303.1
LOC107799527	1099.98	0.0704932	0.0998314	0.706122	0.480112	0.989192		NW_015931303.1
LOC107799528	253.751	-0.10281	0.189276	-0.543174	0.58701	0.995576		NW_015931307.1
LOC107799531	7971.64	0.0404835	0.0710004	0.570186	0.568551	0.994508	pyrophosphate-energized membrane proton pump 3, transcript variant X1	NW_015931314.1
LOC107799532	828.154	-0.0737919	0.104744	-0.704497	0.481124	0.989253	tyrosine-sulfated glycopeptide receptor 1-like	NW_015931314.1
LOC107799533	5762.17	-0.239104	0.124989	-1.913	0.0557483	0.596059	pleiotropic drug resistance protein 1	NW_015931323.1
LOC107799534	164.351	-0.771342	0.269478	-2.86235	0.00420509	0.147276	pleiotropic drug resistance protein 1	NW_015931323.1
LOC107799535	150.836	-0.142593	0.247021	-0.577251	0.56377	0.993841	uncharacterized LOC107799535	NW_015931324.1
LOC107799536	1286.31	-0.105019	0.098259	-1.0688	0.285161	0.938525	TVP38/TMEM64 family membrane protein slr0305-like	NW_015931324.1
LOC107799537	661.28	0.0690057	0.115313	0.598421	0.549559	0.992899		NW_015931324.1
LOC107799538	0.590089	1.33061	3.8897	0.342087	0.732286		cytosolic sulfotransferase 13-like	NW_015931325.1
LOC107799539	1.14659	-3.53783	2.93729	-1.20445	0.228414		uncharacterized LOC107799539	NW_015931325.1
LOC107799541	190.996	-0.0665344	0.193957	-0.343037	0.731571	0.99575	cytochrome c-type biogenesis CcmH-like mitochondrial protein, transcript variant X1	NW_015931326.1
LOC107799542	3795.85	-0.0545114	0.0749539	-0.727266	0.467063	0.98663	uncharacterized protein DDB_G0283357-like, transcript variant X1	NW_015931326.1
LOC107799543	0.511607	-0.87846	4.02163	-0.218434	0.827091		leucine-rich repeat extensin-like protein 3	NW_015931336.1
LOC107799544	0.511607	-0.87846	4.02163	-0.218434	0.827091		uncharacterized LOC107799544	NW_015931336.1
LOC107799545	581.188	-0.025641	0.128454	-0.199612	0.841784	0.99575	E3 ubiquitin-protein ligase Topors-like, transcript variant X1	NW_015931336.1
LOC107799547	1587.75	-0.0677954	0.0852364	-0.795382	0.426392	0.978601	zinc finger CCCH domain-containing protein 32-like	NW_015931336.1
LOC107799549	134.824	-0.0787446	0.244586	-0.321951	0.74749	0.99575		NW_015931339.1
LOC107799550	3249.08	-0.03696	0.0905761	-0.408054	0.683234	0.99575	multiple RNA-binding domain-containing protein 1-like	NW_015802099.1
LOC107799551	22.5392	0.398804	0.56573	0.704937	0.480849	0.989253	methionine gamma-lyase-like	NW_015931340.1
LOC107799554	10847.3	0.0326337	0.101028	0.323018	0.746682	0.99575	ubiquitin-60S ribosomal protein L40	NW_015931340.1
LOC107799555	619.32	-0.113292	0.124745	-0.908186	0.36378	0.965648	geranylgeranyl pyrophosphate synthase 7, chloroplastic-like	NW_015931342.1
LOC107799556	2154.7	0.0638938	0.0985231	0.648516	0.516651	0.990142	geranylgeranyl pyrophosphate synthase, chloroplastic-like	NW_015931342.1
LOC107799557	265.366	-0.0924953	0.164574	-0.562029	0.574096	0.994718	uncharacterized LOC107799557, transcript variant X1	NW_015802099.1
LOC107799559	695.173	-0.276077	0.203243	-1.35836	0.17435	0.861875	nematode resistance protein-like HSPRO2	NW_015931349.1
LOC107799561	2183.97	-0.0382476	0.102825	-0.371967	0.709917	0.99575		NW_015931354.1
LOC107799562	4582.12	-0.0176416	0.0925175	-0.190684	0.848773	0.99575	importin-4	NW_015931354.1
LOC107799563	3107.94	-0.0487534	0.0734203	-0.664032	0.50667	0.989961	putative transferase At1g60990, chloroplastic, transcript variant X1	NW_015931354.1
LOC107799564	367.222	-0.201168	0.175559	-1.14587	0.251849	0.925325	probable receptor-like protein kinase At1g11050	NW_015931354.1
LOC107799566	665.275	-0.0183333	0.122484	-0.149679	0.881018	0.99575	mitogen-activated protein kinase 3	NW_015931359.1
LOC107799567	630.589	0.158984	0.144648	1.0991	0.271723	0.933727	DDB1- and CUL4-associated factor 8-like	NW_015931359.1
LOC107799568	0.286647	-1.54304	4.04736	-0.381246	0.70302		pollen receptor-like kinase 2	NW_015931361.1
LOC107799569	12.619	0.540801	0.746653	0.7243	0.468882	0.986935		NW_015802100.1
LOC107799570	276.259	-0.040356	0.208838	-0.193241	0.84677	0.99575	uncharacterized LOC107799570, transcript variant X7	NW_015931365.1
LOC107799573	1048.45	-0.0572944	0.113048	-0.506816	0.612284	0.99575	mitogen-activated protein kinase kinase kinase YODA-like	NW_015931369.1
LOC107799574	1.4194	-0.659891	2.13917	-0.30848	0.757717		cytochrome P450 82C4-like	NW_015931373.1
LOC107799575	424.535	-0.0104832	0.155064	-0.0676055	0.9461	0.997401	cyclin-C1-2-like	NW_015931373.1
LOC107799576	5.61599	-1.9249	1.22066	-1.57694	0.114809	0.767751	uncharacterized LOC107799576	NW_015931374.1
LOC107799577	4349.51	0.0257338	0.0794125	0.324052	0.745899	0.99575	N-alpha-acetyltransferase 16, NatA auxiliary subunit-like	NW_015788726.1
LOC107799578	1372.64	0.133419	0.107798	1.23767	0.215839	0.900175	FHA domain-containing protein PS1-like	NW_015802100.1
LOC107799580	1504.58	-0.0637555	0.0983198	-0.648451	0.516694	0.990142	protein CONTINUOUS VASCULAR RING 1-like, transcript variant X1	NW_015931375.1
LOC107799581	145.752	-0.182221	0.252239	-0.722413	0.470041	0.987093	uncharacterized LOC107799581, transcript variant X3	NW_015931375.1
LOC107799582	2462.15	-0.0876321	0.0770734	-1.13699	0.25554	0.926228	chloroplast processing peptidase-like	NW_015931375.1
LOC107799583	3274.1	-0.16297	0.104646	-1.55735	0.119388	0.775974	catalase isozyme 1	NW_015931379.1
LOC107799584	35.4186	0.260166	0.431593	0.602805	0.546639	0.992899	phosphoinositide phosphatase SAC6-like, transcript variant X3	NW_015931379.1
LOC107799585	707.506	0.100439	0.132602	0.757446	0.448782	0.984066	protein SENSITIVE TO PROTON RHIZOTOXICITY 1-like	NW_015802100.1
LOC107799586	2773.12	0.0410131	0.0837023	0.489988	0.624143	0.99575	spindle and kinetochore-associated protein 1 homolog	NW_015931384.1
LOC107799587	694.714	-0.0812978	0.118252	-0.687497	0.491769	0.989856	flavin-containing monooxygenase FMO GS-OX5-like, transcript variant X2	NW_015931384.1
LOC107799588	1656.06	0.0792991	0.108605	0.730158	0.465294	0.986191	cytochrome b5, seed isoform-like	NW_015931387.1
LOC107799589	3650.1	0.0524121	0.0781258	0.670868	0.502305	0.989856	PI-PLC X domain-containing protein At5g67130-like, transcript variant X2	NW_015931388.1
LOC107799590	3356.37	0.0164559	0.0936816	0.175658	0.860562	0.99575	histone-lysine N-methyltransferase CLF-like	NW_015931388.1
LOC107799591	288.19	-0.103166	0.185164	-0.557161	0.577417	0.994718		NW_015802103.1
LOC107799592	484.512	0.283424	0.138318	2.04907	0.0404551	0.51207	F-box protein At5g67140-like	NW_015931388.1
LOC107799593	228.511	0.133072	0.187859	0.708359	0.478722	0.989035	uncharacterized LOC107799593	NW_015931389.1
LOC107799596	1339.18	-0.0435439	0.115947	-0.375551	0.707251	0.99575	ion channel DMI1-like, transcript variant X1	NW_015931393.1
LOC107799597	12223.5	-0.0370928	0.0631328	-0.587536	0.556844	0.993558	probable inactive receptor kinase At1g48480	NW_015802103.1
LOC107799600	5.58619	-0.141962	1.11921	-0.126841	0.899066	0.996316	bax inhibitor 1-like	NW_015931397.1
LOC107799601	7.38568	0.580548	1.14262	0.508084	0.611394	0.99575	uncharacterized LOC107799601	NW_015931397.1
LOC107799602	1859.88	-0.0101797	0.0842537	-0.120822	0.903832	0.996316	ELMO domain-containing protein C-like, transcript variant X2	NW_015931397.1
LOC107799603	167.097	0.143108	0.211829	0.675584	0.499305	0.989856	probable inactive dual specificity protein phosphatase-like At4g18593, transcript variant X2	NW_015931398.1
LOC107799604	4811.79	-0.0428056	0.0878881	-0.487047	0.626225	0.99575	probable serine/threonine protein kinase IREH1, transcript variant X1	NW_015802103.1
LOC107799605	386.199	-0.0815541	0.170245	-0.47904	0.63191	0.99575	uncharacterized LOC107799605	NW_015931398.1
LOC107799606	9.41076	-1.12541	0.85016	-1.32376	0.185584	0.874831	heavy metal-associated isoprenylated plant protein 20-like	NW_015931398.1
LOC107799607	2440.06	-0.0423018	0.0846794	-0.499553	0.61739	0.99575	E3 ubiquitin-protein ligase RGLG2-like, transcript variant X2	NW_015931398.1
LOC107799608	890.587	-0.253769	0.107665	-2.35702	0.0184223	0.341137	uncharacterized LOC107799608	NW_015931398.1
LOC107799609	6651.18	0.025927	0.0735706	0.35241	0.724531	0.99575	pentatricopeptide repeat-containing protein At4g35850, mitochondrial-like	NW_015931398.1
LOC107799610	1.5545	-0.192138	2.45382	-0.0783017	0.937588		uncharacterized LOC107799610, transcript variant X1	NW_015931405.1
LOC107799611	1365.38	-0.0993475	0.103243	-0.962273	0.335912	0.957793	1-acyl-sn-glycerol-3-phosphate acyltransferase 1, chloroplastic-like	NW_015931405.1
LOC107799612	465.653	-0.0893943	0.165758	-0.539306	0.589675	0.995576	putative glucose-6-phosphate 1-epimerase	NW_015931406.1
LOC107799613	697.058	-0.264725	0.125354	-2.11183	0.0347012	0.478964	pentatricopeptide repeat-containing protein At2g42920, chloroplastic	NW_015931412.1
LOC107799614	517.866	0.320203	0.156352	2.04796	0.0405636	0.512899	glycerol-3-phosphate acyltransferase 1-like	NW_015931412.1
LOC107799615	2.37765	-1.08245	2.07848	-0.520788	0.602515		uncharacterized LOC107799615	NW_015931412.1
LOC107799616	3407.76	0.146256	0.0768493	1.90316	0.0570198	0.601124	glutamine--fructose-6-phosphate aminotransferase [isomerizing] 2	NW_015931416.1
LOC107799617	2580.26	-0.120751	0.121227	-0.996077	0.319213	0.951953	subtilisin-like protease SBT1.9	NW_015931416.1
LOC107799618	13.8486	0.888236	0.683098	1.30031	0.193496	0.880708	40S ribosomal protein S28-like	NW_015802116.1
LOC107799619	75.5511	-0.391173	0.322348	-1.21351	0.224934	0.906856	putative disease resistance RPP13-like protein 1	NW_015931416.1
LOC107799622	133.439	0.853673	0.311645	2.73925	0.00615793	0.182057	uncharacterized LOC107799622	NW_015931422.1
LOC107799624	2227.26	-0.0459722	0.1008	-0.456071	0.648339	0.99575	non-specific lipid-transfer protein-like 1	NW_015931432.1
LOC107799625	90.3573	-0.24233	0.282701	-0.857197	0.391336	0.971286		NW_015931436.1
LOC107799626	0.14984	1.1882	4.08047	0.291193	0.770904		uncharacterized LOC107799626	NW_015931436.1
LOC107799627	202.976	-1.61489	0.348635	-4.63203	3.621e-06	0.000876977		NW_015802117.1
LOC107799628	1.87033	2.63806	2.30369	1.14515	0.252149		uncharacterized LOC107799628	NW_015931436.1
LOC107799629	27.8505	0.118512	0.496062	0.238905	0.811179	0.99575		NW_015931436.1
LOC107799631	7426.52	-0.419527	0.106945	-3.92283	8.7515e-05	0.00982977	root phototropism protein 2-like	NW_015931439.1
LOC107799632	26.3053	-1.17008	0.552616	-2.11734	0.0342308	0.475852	phosphopantothenate--cysteine ligase 2-like, transcript variant X2	NW_015931440.1
LOC107799634	4795.83	0.017743	0.0827284	0.214473	0.830178	0.99575	kinesin-like protein KIF22	NW_015931444.1
LOC107799635	5.32882	-0.0341399	1.26088	-0.0270764	0.978399	0.999035	glycolipid transfer protein 1-like	NW_015931444.1
LOC107799636	1582.38	0.0516312	0.0842373	0.612925	0.539926	0.992168	probable plastid-lipid-associated protein 6, chloroplastic	NW_015931444.1
LOC107799637	2877.34	0.032599	0.0860337	0.378909	0.704755	0.99575	6,7-dimethyl-8-ribityllumazine synthase, chloroplastic-like	NW_015802121.1
LOC107799641	0.726949	0.0450131	3.59763	0.0125119	0.990017		desiccation-related protein PCC13-62-like	NW_015931456.1
LOC107799642	581.062	0.00451308	0.122125	0.0369545	0.970521	0.99822	pentatricopeptide repeat-containing protein At1g03540-like	NW_015931456.1
LOC107799643	9.62369	0.706826	1.10654	0.638771	0.522972	0.990576	lysM domain-containing GPI-anchored protein 1-like, transcript variant X1	NW_015931462.1
LOC107799644	632.396	-0.153001	0.142483	-1.07382	0.282904	0.937759	zinc finger protein CONSTANS-LIKE 6-like	NW_015931462.1
LOC107799645	146.574	0.618	0.303954	2.0332	0.0420322	0.523004	thioredoxin H2-like	NW_015931468.1
LOC107799646	0.756271	0.331241	3.54742	0.0933752	0.925605		uncharacterized LOC107799646	NW_015931468.1
LOC107799648	2.30705	-1.84283	1.77877	-1.03601	0.300197			NW_015931468.1
LOC107799649	2131.13	-0.164308	0.0836597	-1.964	0.04953	0.567368	dnaJ homolog subfamily B member 1-like	NW_015931468.1
LOC107799650	1310.1	0.233259	0.120794	1.93105	0.0534771	0.585388	uncharacterized LOC107799650	NW_015931475.1
LOC107799652	1465.64	0.026007	0.11009	0.236235	0.81325	0.99575	G patch domain and ankyrin repeat-containing protein 1 homolog	NW_015931475.1
LOC107799655	442.15	-0.187647	0.143207	-1.31032	0.190087	0.878304	exocyst complex component EXO70A1-like	NW_015931476.1
LOC107799656	0.99709	-3.32461	3.54958	-0.936623	0.348953		E3 ubiquitin ligase BIG BROTHER-related-like	NW_015931477.1
LOC107799657	4245.46	0.0894652	0.085827	1.04239	0.297231	0.942803	ras-related protein RABA1f	NW_015931477.1
LOC107799658	850.512	0.144633	0.104784	1.3803	0.167494	0.853936	5'-adenylylsulfate reductase 3, chloroplastic-like, transcript variant X1	NW_015931485.1
LOC107799659	683.325	0.199074	0.126576	1.57276	0.115775	0.769785	protein MID1-COMPLEMENTING ACTIVITY 1-like, transcript variant X1	NW_015802125.1
LOC107799660	1208.39	0.0333216	0.119001	0.28001	0.77947	0.99575	autophagy-related protein 8C-like, transcript variant X2	NW_015931485.1
LOC107799662	2014.9	-0.183042	0.0825437	-2.21752	0.0265876	0.416158	uncharacterized GPI-anchored protein At1g61900-like	NW_015931487.1
LOC107799663	2387.73	0.0490797	0.085894	0.571399	0.56773	0.994454	protein IQ-DOMAIN 32-like	NW_015931488.1
LOC107799664	326.563	0.286886	0.187423	1.53069	0.125847	0.788921	auxin-responsive protein IAA1-like	NW_015788726.1
LOC107799665	2990.21	0.00485442	0.0855263	0.0567595	0.954737	0.997465	uncharacterized LOC107799665	NW_015931488.1
LOC107799666	346.281	1.14195	0.196545	5.81011	6.24328e-09	4.39876e-06	transcription factor RF2a-like	NW_015931488.1
LOC107799667	4802.7	0.0249778	0.0997637	0.250369	0.802302	0.99575	serine/threonine-protein kinase TOR-like	NW_015931489.1
LOC107799668	3913.79	-0.0519987	0.103862	-0.500652	0.616616	0.99575	pyruvate kinase isozyme A, chloroplastic-like	NW_015931489.1
LOC107799669	7.96204	-0.169061	1.07205	-0.157698	0.874695	0.99575	keratin, type I cytoskeletal 9-like	NW_015931491.1
LOC107799671	21632.3	0.025558	0.0682669	0.374384	0.708119	0.99575	glucan endo-1,3-beta-glucosidase 2-like	NW_015931491.1
LOC107799672	1174.94	0.706635	0.152931	4.62061	3.82613e-06	0.000914412	phosphoenolpyruvate carboxylase-like, transcript variant X2	NW_015931493.1
LOC107799674	2441.8	-0.0795413	0.0888373	-0.895359	0.370595	0.966568	serine/threonine-protein kinase EDR1-like, transcript variant X3	NW_015931502.1
LOC107799675	1783.55	-0.110665	0.144115	-0.76789	0.442553	0.982339		NW_015931514.1
LOC107799676	24.1647	-0.0294349	0.562752	-0.0523054	0.958285	0.997568		NW_015931516.1
LOC107799677	77.942	-0.389961	0.30496	-1.27873	0.200993	0.887303		NW_015931517.1
LOC107799678	1862.73	-0.0120883	0.0847257	-0.142675	0.886546	0.99609	GILT-like protein F37H8.5	NW_015802134.1
LOC107799679	13.26	4.37121	1.00536	4.34792	1.37432e-05	0.00242072		NW_015931526.1
LOC107799680	1.29691	1.58489	2.59362	0.611073	0.541152		ethylene-responsive transcription factor 1-like	NW_015931526.1
LOC107799682	2.66017	4.96241	2.02129	2.45507	0.0140857			NW_015931526.1
LOC107799683	0.332363	-1.73275	4.03035	-0.429925	0.66725		uncharacterized mitochondrial protein AtMg00810-like	NW_015931528.1
LOC107799684	37909.7	0.0458535	0.0889407	0.515551	0.606168	0.99575		NW_015931529.1
LOC107799685	1.57818	4.20793	2.64813	1.58902	0.112056		protein trichome birefringence-like 19	NW_015931529.1
LOC107799686	2982.78	0.0903645	0.075937	1.18999	0.234049	0.914897	transmembrane protein 33 homolog	NW_015931529.1
LOC107799687	649.485	0.0107411	0.126324	0.0850281	0.932239	0.997401		NW_015931529.1
LOC107799688	529.468	0.13784	0.144887	0.951366	0.341418	0.959038	putative endo-1,3(4)-beta-glucanase 2	NW_015931529.1
LOC107799689	402.48	-0.0179149	0.152431	-0.117527	0.906442	0.996623	phosphatidylinositol 4-kinase beta 1-like	NW_015802135.1
LOC107799690	20.4322	0.15613	0.618335	0.252501	0.800654	0.99575	heavy metal-associated isoprenylated plant protein 21-like	NW_015931530.1
LOC107799691	3697.49	0.066686	0.0810626	0.822648	0.410708	0.974831	probable cinnamyl alcohol dehydrogenase 1, transcript variant X1	NW_015931530.1
LOC107799692	6167.7	-0.25997	0.0803714	-3.2346	0.00121811	0.0668935	soluble inorganic pyrophosphatase PPA1, transcript variant X2	NW_015931530.1
LOC107799693	961.802	0.0406803	0.120679	0.337096	0.736044	0.99575	mitochondrial import inner membrane translocase subunit Tim13-like	NW_015931530.1
LOC107799694	3390.81	-0.0264002	0.0717897	-0.367744	0.713064	0.99575	mitotic spindle checkpoint protein BUBR1-like	NW_015931532.1
LOC107799695	2016.45	0.0741856	0.0818268	0.906618	0.364609	0.965745	splicing factor U2af small subunit B-like	NW_015931532.1
LOC107799696	0.922122	-0.488437	2.69427	-0.181287	0.856142		uncharacterized LOC107799696	NW_015802140.1
LOC107799697	2.50641	-1.01236	1.8894	-0.535813	0.592088		9-divinyl ether synthase	NW_015931533.1
LOC107799698	82.9784	0.12556	0.298945	0.42001	0.674478	0.99575		NW_015931533.1
LOC107799699	10033.2	-0.129762	0.0694937	-1.86725	0.0618664	0.61842	uncharacterized LOC107799699	NW_015931539.1
LOC107799700	157460	-0.0329935	0.0766996	-0.430165	0.667075	0.99575	histone H2A-like	NW_015931539.1
LOC107799701	4004.94	0.188545	0.108764	1.73351	0.0830043	0.689612	arginine biosynthesis bifunctional protein ArgJ, chloroplastic-like	NW_015931539.1
LOC107799702	29.0316	0.555256	0.496259	1.11888	0.26319	0.929108		NW_015931546.1
LOC107799703	65.6465	0.0644893	0.349975	0.184268	0.853803	0.99575	protein SHI RELATED SEQUENCE 1-like	NW_015931547.1
LOC107799704	17814.3	0.0605502	0.0764116	0.792422	0.428115	0.978601	V-type proton ATPase subunit a2-like	NW_015931547.1
LOC107799705	24812.3	-0.0177129	0.0811538	-0.218263	0.827224	0.99575	DNA replication licensing factor MCM4-like	NW_015931547.1
LOC107799706	19.3553	0.36221	0.658748	0.549845	0.582425	0.995261		NW_015802153.1
LOC107799707	1662.66	0.166067	0.10272	1.61669	0.105946	0.751524	cysteine proteinase RD19a-like	NW_015931547.1
LOC107799708	0.481861	-2.30948	3.99014	-0.578798	0.562725		ras-related protein RABA4d-like	NW_015931549.1
LOC107799709	49.3028	-0.35941	0.405694	-0.885914	0.375664	0.967296	transcription factor bHLH130-like, transcript variant X1	NW_015931549.1
LOC107799710	4.03715	0.426251	1.26866	0.335985	0.736882	0.99575	squalene synthase-like	NW_015931549.1
LOC107799711	62.9654	0.157138	0.428595	0.366636	0.713891	0.99575	clathrin coat assembly protein AP180-like	NW_015931550.1
LOC107799712	3500.47	-0.113185	0.0875673	-1.29255	0.196168	0.88244	importin subunit alpha-like	NW_015931550.1
LOC107799713	261.019	-0.0618252	0.18163	-0.340391	0.733562	0.99575	zinc-finger homeodomain protein 9-like	NW_015931554.1
LOC107799714	0.14984	1.1882	4.08047	0.291193	0.770904		uncharacterized LOC107799714	NW_015931555.1
LOC107799715	1545.34	0.00130452	0.0869752	0.0149987	0.988033	0.99929	uncharacterized LOC107799715	NW_015931555.1
LOC107799717	1.38826	-3.79549	2.77245	-1.369	0.170999		ethylene-responsive transcription factor ERF113-like	NW_015931555.1
LOC107799718	1119.5	-0.0188313	0.105686	-0.178183	0.858579	0.99575	protein BONZAI 1-like, transcript variant X2	NW_015931555.1
LOC107799719	1544.21	0.047984	0.115942	0.41386	0.678976	0.99575	mitochondrial import inner membrane translocase subunit tim16-like	NW_015931555.1
LOC107799721	1544.52	-0.181623	0.113823	-1.59566	0.110565	0.760494	uncharacterized LOC107799721	NW_015931562.1
LOC107799723	564.064	0.193099	0.143012	1.35023	0.176941	0.866514	protein BIG GRAIN 1-like A	NW_015802189.1
LOC107799724	0.394545	2.2024	4.0285	0.546706	0.584581		protein NRT1/ PTR FAMILY 8.2-like	NW_015931562.1
LOC107799725	690.607	-0.149563	0.180678	-0.827786	0.407792	0.974831	bifunctional nuclease 1-like	NW_015931562.1
LOC107799726	6981.95	0.136957	0.0971043	1.41042	0.158417	0.841668	proteasome subunit alpha type-1-A-like	NW_015931562.1
LOC107799727	1541.8	0.0493842	0.0970408	0.508901	0.610822	0.99575	ornithine carbamoyltransferase, chloroplastic-like	NW_015931562.1
LOC107799728	2527.63	-0.0489132	0.0802584	-0.609446	0.542229	0.992521	transcription factor bHLH71-like	NW_015931566.1
LOC107799729	0.240931	-1.35794	4.06247	-0.334264	0.738181		protein NRT1/ PTR FAMILY 4.3-like	NW_015931571.1
LOC107799730	6226.68	0.00816839	0.0865045	0.0944273	0.92477	0.997401		NW_015931581.1
LOC107799731	3173.83	0.0511	0.0773771	0.660402	0.508996	0.990142	AP-1 complex subunit mu-2-like	NW_015931582.1
LOC107799732	205.782	0.048908	0.276324	0.176995	0.859512	0.99575	type I inositol polyphosphate 5-phosphatase 2-like, transcript variant X2	NW_015931583.1
LOC107799733	4221.53	0.0807475	0.0685585	1.17779	0.23888	0.918401	omega-amidase, chloroplastic-like, transcript variant X1	NW_015802189.1
LOC107799734	382.198	-0.118429	0.15998	-0.740274	0.459134	0.985898	ribose-phosphate pyrophosphokinase 1-like, transcript variant X2	NW_015931583.1
LOC107799735	52.1636	-0.470434	0.386094	-1.21845	0.223054	0.905162	F-box protein At5g07610-like	NW_015931584.1
LOC107799736	1969.8	0.0408793	0.0955618	0.427779	0.668812	0.99575	phospholipase A2-alpha-like	NW_015931584.1
LOC107799737	12.5532	0.277144	0.886888	0.31249	0.754668	0.99575		NW_015931586.1
LOC107799740	228.903	0.797805	0.248252	3.21369	0.00131042	0.0701451	protein SHI RELATED SEQUENCE 5-like	NW_015931601.1
LOC107799741	127.377	0.0585292	0.243941	0.239932	0.810383	0.99575		NW_015931609.1
LOC107799742	28106.6	-0.0838841	0.0754339	-1.11202	0.26613	0.930502	acetolactate synthase 2, chloroplastic	NW_015931609.1
LOC107799743	1111.32	0.0642947	0.107084	0.600414	0.548231	0.992899	probable arabinosyltransferase ARAD1	NW_015802195.1
LOC107799744	720.359	-0.0483923	0.139696	-0.346412	0.729033	0.99575		NW_015931609.1
LOC107799745	606.681	-0.0241355	0.12944	-0.186461	0.852084	0.99575	heat stress transcription factor A-1-like, transcript variant X3	NW_015931611.1
LOC107799746	15.1638	-1.06585	0.718324	-1.4838	0.137863	0.809791	syntaxin-22-like	NW_015931611.1
LOC107799747	482.602	-0.422757	0.154986	-2.72771	0.00637762	0.185818	WEB family protein At3g02930, chloroplastic-like, transcript variant X1	NW_015931611.1
LOC107799748	2491.54	-0.26188	0.135985	-1.9258	0.0541291	0.588013		NW_015788740.1
LOC107799749	65.2535	-0.0907243	0.331359	-0.273795	0.784242	0.99575	inositol-tetrakisphosphate 1-kinase 1-like	NW_015931611.1
LOC107799751	8685.34	-0.289809	0.0889067	-3.2597	0.0011153	0.0632246	transcription factor TCP2-like	NW_015931621.1
LOC107799752	556.493	0.16058	0.143648	1.11787	0.263623	0.929356		NW_015931628.1
LOC107799753	2169.05	-0.0858351	0.102184	-0.840004	0.400906	0.973298	pentatricopeptide repeat-containing protein At1g63330-like, transcript variant X1	NW_015931628.1
LOC107799754	564.127	-0.113167	0.135076	-0.837802	0.402142	0.973298		NW_015931628.1
LOC107799755	15.1379	-0.259597	0.677486	-0.383177	0.701589	0.99575		NW_015931628.1
LOC107799756	529.024	-0.184336	0.141298	-1.30459	0.192031	0.880004	putative pentatricopeptide repeat-containing protein At1g12700, mitochondrial, transcript variant X2	NW_015931628.1
LOC107799757	724.639	-0.0745329	0.118588	-0.628502	0.529675	0.990576	uncharacterized LOC107799757	NW_015931628.1
LOC107799758	1593.97	-0.114224	0.104899	-1.08889	0.276203	0.9351	uncharacterized LOC107799758	NW_015931631.1
LOC107799759	0.847815	3.30604	3.76241	0.878704	0.379562		serine/threonine-protein phosphatase 7 long form homolog	NW_015931632.1
LOC107799760	8233.1	-0.0290648	0.0936098	-0.310489	0.756189	0.99575	probable LRR receptor-like serine/threonine-protein kinase At1g53440, transcript variant X1	NW_015802203.1
LOC107799761	31.8135	0.539184	0.499862	1.07867	0.280737	0.937279	uncharacterized LOC107799761	NW_015931632.1
LOC107799762	139.621	0.505232	0.229256	2.20379	0.0275394	0.424804	basic leucine zipper 43-like	NW_015931633.1
LOC107799763	1.18018	1.34651	3.03237	0.444044	0.657011		probable N-acetyltransferase HLS1	NW_015931635.1
LOC107799765	913.796	-0.0250151	0.138109	-0.181126	0.856269	0.99575	endo-1,4-beta-xylanase A-like	NW_015931637.1
LOC107799768	5896.53	-0.0247028	0.0739792	-0.333915	0.738444	0.99575	50S ribosomal protein L9, chloroplastic-like, transcript variant X2	NW_015931638.1
LOC107799770	586.44	0.036965	0.125553	0.294418	0.768438	0.99575	transcription factor MYB122-like	NW_015931645.1
LOC107799772	618.702	0.0329937	0.121122	0.2724	0.785314	0.99575	uncharacterized LOC107799772, transcript variant X2	NW_015931655.1
LOC107799773	486.766	0.0550655	0.140369	0.392293	0.694842	0.99575	ABC transporter I family member 11, chloroplastic-like	NW_015802216.1
LOC107799774	1936.5	-0.10032	0.0788545	-1.27222	0.203297	0.889496	uncharacterized LOC107799774	NW_015931663.1
LOC107799775	1743.01	-0.112711	0.088203	-1.27786	0.201298	0.887709	probable protein phosphatase 2C 52	NW_015931667.1
LOC107799776	513.208	0.165121	0.139502	1.18365	0.236552	0.917106	protein SYM1-like, transcript variant X1	NW_015931667.1
LOC107799777	633.896	0.101165	0.153753	0.657967	0.51056	0.990142		NW_015931667.1
LOC107799778	1255.8	0.00916908	0.107789	0.0850651	0.93221	0.997401	ETHYLENE INSENSITIVE 3-like 3 protein, transcript variant X2	NW_015931669.1
LOC107799779	1070.29	-0.208337	0.110193	-1.89066	0.0586695	0.607761	IRK-interacting protein-like	NW_015931669.1
LOC107799780	642.15	-0.152183	0.130772	-1.16372	0.244537	0.921665	oral cancer-overexpressed protein 1 homolog, transcript variant X2	NW_015931669.1
LOC107799781	831.171	-0.000878381	0.119093	-0.00737561	0.994115	0.999561		NW_015802216.1
LOC107799782	0.240931	-1.35794	4.06247	-0.334264	0.738181		uncharacterized LOC107799782	NW_015931670.1
LOC107799783	2046.38	0.00502522	0.0856162	0.0586947	0.953195	0.997401	uncharacterized LOC107799783, transcript variant X1	NW_015931671.1
LOC107799784	1968.46	-0.048123	0.0845199	-0.569369	0.569106	0.994508	RNA exonuclease 4-like, transcript variant X1	NW_015931671.1
LOC107799785	751.036	-0.0258702	0.109735	-0.235751	0.813626	0.99575	mannose-P-dolichol utilization defect 1 protein homolog 2-like, transcript variant X1	NW_015931673.1
LOC107799786	10.178	0.836251	0.784554	1.06589	0.286472	0.938525	cyclin-J18-like	NW_015931673.1
LOC107799787	64.809	0.0984984	0.327992	0.300308	0.763943	0.99575		NW_015931675.1
LOC107799788	292.368	-0.292649	0.180341	-1.62276	0.104641	0.748847	cytochrome P450 89A2-like	NW_015802216.1
LOC107799789	2972.12	0.12378	0.115329	1.07328	0.283144	0.937922	V-type proton ATPase subunit G 2	NW_015931675.1
LOC107799790	226.129	0.265377	0.209138	1.26891	0.204473	0.890501	probable kinetochore protein NDC80	NW_015931677.1
LOC107799791	1369.67	0.0107268	0.0922029	0.116339	0.907384	0.996714	probable Xaa-Pro aminopeptidase 3	NW_015931677.1
LOC107799792	17622.8	0.00992851	0.117449	0.0845343	0.932632	0.997401	uncharacterized LOC107799792	NW_015931677.1
LOC107799795	981.387	-0.133243	0.101495	-1.3128	0.18925	0.877421		NW_015931683.1
LOC107799797	143.028	-0.119473	0.247679	-0.482371	0.629542	0.99575	protein NUCLEAR FUSION DEFECTIVE 4-like	NW_015802217.1
LOC107799798	1203.76	0.0490249	0.114088	0.42971	0.667406	0.99575	uncharacterized LOC107799798	NW_015931685.1
LOC107799799	5398.37	0.037357	0.0702744	0.531588	0.595011	0.99575	serine hydroxymethyltransferase 3, chloroplastic-like	NW_015931685.1
LOC107799801	2243.65	-0.0161322	0.103234	-0.156269	0.875821	0.99575		NW_015931687.1
LOC107799802	24.4429	0.81823	0.515825	1.58625	0.112682	0.764529	Werner Syndrome-like exonuclease	NW_015931690.1
LOC107799803	3638.59	-0.0399399	0.0988204	-0.404166	0.686091	0.99575	protein transport protein SEC16B homolog	NW_015931690.1
LOC107799804	0.423908	2.29443	4.0211	0.570599	0.568272		uncharacterized LOC107799804	NW_015931694.1
LOC107799805	635.488	0.493887	0.179045	2.75845	0.00580768	0.176824		NW_015788744.1
LOC107799807	46.7045	-0.412546	0.445322	-0.926401	0.354238	0.963472	peroxidase 55-like	NW_015802217.1
LOC107799809	17.8062	-0.675385	0.644014	-1.04871	0.294311	0.941268	beta-glucuronosyltransferase GlcAT14C-like	NW_015931706.1
LOC107799810	54.4246	-0.169868	0.367299	-0.46248	0.643737	0.99575	uncharacterized LOC107799810	NW_015931715.1
LOC107799812	4152.81	0.00539881	0.0846032	0.0638133	0.949119	0.997401	probable LRR receptor-like serine/threonine-protein kinase At1g63430	NW_015931718.1
LOC107799813	14901	0.0204355	0.0898682	0.227394	0.820117	0.99575	40S ribosomal protein S11-like	NW_015931722.1
LOC107799814	4426.59	0.264165	0.119218	2.21581	0.0267048	0.417105	growth-regulating factor 3-like, transcript variant X2	NW_015931728.1
LOC107799816	1.6243	2.14807	2.24938	0.95496	0.339598		cytochrome b-c1 complex subunit 9-like, transcript variant X2	NW_015931728.1
LOC107799817	5640.12	0.178927	0.0776088	2.3055	0.0211387	0.366623	serine/threonine-protein kinase D6PKL1-like	NW_015931728.1
LOC107799818	4952.7	0.0150377	0.0663482	0.226649	0.820697	0.99575	cell division protein FtsZ homolog 2-1, chloroplastic-like	NW_015931728.1
LOC107799819	7678.29	0.0106511	0.098118	0.108554	0.913557	0.99695	uncharacterized LOC107799819	NW_015931728.1
LOC107799820	1458.39	-0.125287	0.0965337	-1.29786	0.194335	0.881566		NW_015931733.1
LOC107799821	3189.52	0.000807616	0.0793216	0.0101815	0.991876	0.999299		NW_015931733.1
LOC107799822	3501.14	0.0803488	0.0773115	1.03929	0.298671	0.943584	probable polyamine oxidase 2	NW_015931733.1
LOC107799823	3644.85	-0.121302	0.0789668	-1.53611	0.124511	0.786636	pentatricopeptide repeat-containing protein At3g59040-like	NW_015931733.1
LOC107799824	0.180884	-0.735348	4.08047	-0.180212	0.856986			NW_015931735.1
LOC107799827	583.483	-0.143064	0.127477	-1.12227	0.261747	0.928984		NW_015931737.1
LOC107799828	2476.88	0.0589699	0.078044	0.755598	0.44989	0.984394	26S proteasome non-ATPase regulatory subunit 10-like, transcript variant X2	NW_015931738.1
LOC107799829	16.3639	-0.277248	0.704682	-0.393436	0.693997	0.99575		NW_015931743.1
LOC107799830	543.77	-0.0666127	0.153395	-0.434257	0.664102	0.99575	F-box protein CPR30-like, transcript variant X3	NW_015931743.1
LOC107799831	730.121	-0.218591	0.136439	-1.60211	0.109131	0.757884		NW_015931744.1
LOC107799833	12.8561	-0.676146	1.00606	-0.672072	0.501538	0.989856	BON1-associated protein 2-like	NW_015931746.1
LOC107799834	1815.4	-0.0322318	0.0930048	-0.34656	0.728922	0.99575	E3 ubiquitin-protein ligase At4g11680-like	NW_015931746.1
LOC107799835	2276.96	-0.309663	0.0832598	-3.71923	0.000199828	0.0179485	rRNA methyltransferase 1, mitochondrial-like	NW_015802224.1
LOC107799836	823.799	-0.0336869	0.110276	-0.305477	0.760003	0.99575	equilibrative nucleotide transporter 3-like, transcript variant X1	NW_015931746.1
LOC107799837	95.3132	-0.232636	0.288111	-0.807452	0.419406	0.976278		NW_015931748.1
LOC107799838	1605.14	0.284225	0.131142	2.16731	0.0302114	0.446107	uncharacterized LOC107799838	NW_015931750.1
LOC107799839	1.99456	2.71112	2.03544	1.33196	0.182874		blue copper protein-like	NW_015931750.1
LOC107799841	846.575	-0.293941	0.109364	-2.68774	0.00719379	0.200447	myb-related protein 306-like, transcript variant X1	NW_015931761.1
LOC107799842	375.315	-0.0945932	0.173077	-0.546538	0.584696	0.995537	uncharacterized LOC107799842, transcript variant X2	NW_015931761.1
LOC107799843	140.607	-0.156995	0.285708	-0.549495	0.582666	0.995261		NW_015931762.1
LOC107799845	688.818	-0.0221332	0.124967	-0.177112	0.85942	0.99575		NW_015931764.1
LOC107799846	39.8867	5.22213	2.3647	2.20837	0.0272187	0.422299		NW_015931765.1
LOC107799847	0.905793	1.37629	2.94333	0.467597	0.640073		zinc finger protein 5-like	NW_015931766.1
LOC107799848	578.345	-0.186601	0.130554	-1.4293	0.152919	0.833866	anthocyanin 5-aromatic acyltransferase-like	NW_015931770.1
LOC107799849	0.860312	-3.10533	3.29654	-0.941996	0.346194			NW_015931773.1
LOC107799850	455.475	-0.272545	0.158441	-1.72017	0.0854018	0.696503	UV-B-induced protein At3g17800, chloroplastic-like	NW_015931774.1
LOC107799851	155.355	0.242834	0.209739	1.15779	0.246948	0.92292		NW_015931775.1
LOC107799852	1566.78	0.125198	0.105066	1.19161	0.233413	0.914181	polygalacturonase inhibitor-like	NW_015931775.1
LOC107799853	1990.54	0.0292038	0.0840323	0.347531	0.728193	0.99575	elongator complex protein 6-like, transcript variant X1	NW_015931777.1
LOC107799854	2444.87	-0.0585808	0.0868198	-0.67474	0.499841	0.989856	nuclear pore complex protein NUP54-like	NW_015931783.1
LOC107799855	3494.44	-0.0472609	0.0753235	-0.62744	0.530371	0.990576	proteasome-associated protein ECM29 homolog	NW_015931783.1
LOC107799856	599.442	-0.105851	0.120857	-0.875834	0.381121	0.96741	uncharacterized LOC107799856	NW_015931783.1
LOC107799857	308.949	-0.0609146	0.168508	-0.361494	0.71773	0.99575	mitochondrial intermembrane space import and assembly protein 40-like	NW_015931785.1
LOC107799858	25.0091	-0.103693	0.595115	-0.17424	0.861677	0.99575		NW_015931785.1
LOC107799859	0.873427	3.36672	3.26019	1.03267	0.301757		F-box/FBD/LRR-repeat protein At1g13570-like	NW_015931787.1
LOC107799860	2701.12	-0.135189	0.0945757	-1.42942	0.152883	0.833866	tetratricopeptide repeat protein 27 homolog, transcript variant X1	NW_015931790.1
LOC107799861	2.89341	-0.309991	1.56974	-0.19748	0.843452			NW_015931797.1
LOC107799862	1.7246	1.97987	2.18365	0.906678	0.364577		CASP-like protein PIMP1	NW_015931797.1
LOC107799863	0.961127	0.799185	3.23262	0.247225	0.804734		CASP-like protein PIMP1	NW_015931797.1
LOC107799864	1103.72	0.140972	0.128203	1.0996	0.271507	0.933601	protein SMAX1-LIKE 3-like	NW_015802229.1
LOC107799868	119369	0.0198401	0.0595219	0.333324	0.73889	0.99575	heat shock cognate 70 kDa protein 2-like	NW_015931806.1
LOC107799869	5063.18	-0.045557	0.0686363	-0.663744	0.506854	0.989961	uncharacterized LOC107799869	NW_015931806.1
LOC107799870	19.8762	0.6942	3.7348	0.185874			predicted GPI-anchored protein 58	NW_015931808.1
LOC107799871	3559.41	0.0742619	0.0962534	0.771525	0.440396	0.982339		NW_015931808.1
LOC107799872	1885.14	0.0435204	0.0920376	0.472855	0.636317	0.99575	protein TIC 22, chloroplastic-like, transcript variant X3	NW_015931811.1
LOC107799873	1.28255	-2.44988	2.69785	-0.908086	0.363833			NW_015802231.1
LOC107799874	0.697545	0.148806	3.64988	0.0407702	0.967479		uncharacterized LOC107799874	NW_015931816.1
LOC107799876	8709.94	-0.0589528	0.0711521	-0.828546	0.407361	0.974831	zinc finger protein CONSTANS-LIKE 4-like	NW_015931819.1
LOC107799877	409.87	0.215139	0.176816	1.21674	0.223702	0.905162		NW_015931822.1
LOC107799878	993.531	-0.00540709	0.108393	-0.0498841	0.960215	0.997649	uncharacterized LOC107799878	NW_015931826.1
LOC107799880	799.676	-0.100151	0.158148	-0.633275	0.526554	0.990576	BTB/POZ and TAZ domain-containing protein 1-like	NW_015802235.1
LOC107799883	205.197	0.733324	0.201295	3.64302	0.000269456	0.022671	uncharacterized LOC107799883	NW_015931828.1
LOC107799884	11910	-0.0273777	0.0815701	-0.335633	0.737147	0.99575	50S ribosomal protein L31, chloroplastic-like	NW_015931828.1
LOC107799885	27.3055	0.132275	0.571966	0.231263	0.817111	0.99575		NW_015931829.1
LOC107799886	4.20725	2.37064	1.432	1.65547	0.0978287	0.73343		NW_015931829.1
LOC107799888	2651.98	0.0806757	0.0989788	0.81508	0.415026	0.975002	ubiquitin carboxyl-terminal hydrolase 15-like	NW_015931839.1
LOC107799889	417.678	-1.45513	0.908524	-1.60164	0.109236	0.757917	cysteine protease inhibitor 8-like	NW_015931842.1
LOC107799890	48.5928	-0.316216	0.465951	-0.678645	0.497363	0.989856		NW_015931845.1
LOC107799891	186.888	-0.309409	0.204658	-1.51184	0.130575	0.79773	uncharacterized LOC107799891	NW_015931854.1
LOC107799892	374.229	-0.0135449	0.165982	-0.0816045	0.934961	0.997401		NW_015931858.1
LOC107799894	5.35562	1.80124	1.14526	1.57278	0.115769	0.769785	uncharacterized LOC107799894	NW_015931859.1
LOC107799895	2853.15	0.0432716	0.0936666	0.461975	0.644099	0.99575	kynurenine formamidase-like, transcript variant X2	NW_015931859.1
LOC107799896	2260.49	0.156738	0.125976	1.24419	0.21343	0.897904	receptor-like protein kinase 5	NW_015931859.1
LOC107799898	3240.52	0.0493379	0.0745523	0.661789	0.508106	0.990142	polypyrimidine tract-binding protein homolog 3-like	NW_015931866.1
LOC107799899	4076.23	0.00360781	0.0813146	0.0443685	0.964611	0.99795	vacuolar protein sorting-associated protein 41 homolog	NW_015788744.1
LOC107799900	2088.46	-0.199882	0.0925645	-2.15938	0.0308204	0.451404	metal tolerance protein 4-like, transcript variant X1	NW_015802243.1
LOC107799901	7007.01	-0.0451497	0.0738037	-0.611753	0.540701	0.992391	asparagine--tRNA ligase, cytoplasmic 1-like	NW_015931866.1
LOC107799902	557.496	-0.0286739	0.14872	-0.192804	0.847112	0.99575	zinc finger AN1 and C2H2 domain-containing stress-associated protein 16-like	NW_015931866.1
LOC107799903	10053	0.135195	0.0746021	1.81222	0.0699526	0.649886	V-type proton ATPase subunit c2	NW_015931868.1
LOC107799904	2414.56	0.123866	0.127888	0.96855	0.33277	0.95681	uncharacterized LOC107799904	NW_015931870.1
LOC107799905	3636.77	-0.0286121	0.0744188	-0.384474	0.700627	0.99575	DNA polymerase delta small subunit-like, transcript variant X3	NW_015931870.1
LOC107799906	1382.86	-0.136879	0.105193	-1.30122	0.193185	0.880708	probable alpha,alpha-trehalose-phosphate synthase [UDP-forming] 9, transcript variant X4	NW_015931872.1
LOC107799907	2474.76	0.000776461	0.084331	0.00920731	0.992654	0.999317		NW_015931877.1
LOC107799908	0.182591	1.1882	4.08047	0.291193	0.770904		uncharacterized LOC107799908	NW_015931880.1
LOC107799909	0.240931	-1.35794	4.06247	-0.334264	0.738181		ascorbate-specific transmembrane electron transporter 1-like	NW_015931882.1
LOC107799910	495.949	0.112535	0.167544	0.671675	0.501791	0.989856	uncharacterized LOC107799910	NW_015802251.1
LOC107799911	3767.87	-0.0807826	0.0707655	-1.14155	0.25364	0.92572	long chain acyl-CoA synthetase 6, peroxisomal	NW_015931882.1
LOC107799912	2129.91	-0.0896505	0.0787253	-1.13878	0.254796	0.926145	probable Xaa-Pro aminopeptidase P	NW_015931882.1
LOC107799913	63.1664	-0.165621	0.331551	-0.499534	0.617403	0.99575	uncharacterized LOC107799913, transcript variant X2	NW_015931886.1
LOC107799914	188.015	0.156527	0.219139	0.714282	0.475053	0.98842	uncharacterized LOC107799914	NW_015931887.1
LOC107799918	63.9069	0.25408	0.324982	0.781828	0.434316	0.979588	dof zinc finger protein DOF1.8-like	NW_015931887.1
LOC107799919	10.5793	0.712883	0.78399	0.909301	0.363191	0.965523	myb-related protein 308-like	NW_015931887.1
LOC107799920	15.4709	0.0054416	0.683414	0.00796238	0.993647	0.999559		NW_015802251.1
LOC107799921	16343	0.114452	0.0891122	1.28436	0.199018	0.884833	luminal-binding protein 4-like	NW_015931887.1
LOC107799922	486.029	-0.214435	0.152115	-1.40969	0.158632	0.842122	WD repeat-containing protein 44-like, transcript variant X1	NW_015931887.1
LOC107799923	712.876	-0.0339772	0.11596	-0.293008	0.769516	0.99575	protein NLP7-like, transcript variant X2	NW_015931887.1
LOC107799924	2938.96	0.0580304	0.0854181	0.679369	0.496904	0.989856	plant UBX domain-containing protein 10-like	NW_015931887.1
LOC107799925	5250.26	0.00669091	0.0828228	0.0807859	0.935612	0.997401	2-keto-3-deoxy-L-rhamnonate aldolase-like	NW_015931887.1
LOC107799926	567.06	0.0612095	0.123292	0.49646	0.61957	0.99575	protein yippee-like At4g27745, transcript variant X2	NW_015931887.1
LOC107799927	0.542651	-2.43371	3.98334	-0.610973	0.541217		uncharacterized LOC107799927	NW_015802260.1
LOC107799931	4.1499	5.61255	1.74813	3.21059	0.00132461	0.0706909	uncharacterized LOC107799931	NW_015931889.1
LOC107799932	934.979	-0.0863962	0.119042	-0.725762	0.467985	0.986838	uncharacterized LOC107799932, transcript variant X2	NW_015931891.1
LOC107799933	916.358	-0.0405813	0.109188	-0.371663	0.710144	0.99575	neutral/alkaline invertase 3, chloroplastic-like	NW_015931892.1
LOC107799934	142.501	-0.0739484	0.27323	-0.270645	0.786664	0.99575	serine/threonine-protein kinase D6PK-like	NW_015931892.1
LOC107799935	2153.51	0.107927	0.0928578	1.16229	0.245119	0.922059	putative low molecular weight protein-tyrosine-phosphatase slr0328	NW_015931892.1
LOC107799937	353.02	-0.148733	0.178375	-0.833826	0.404379	0.973406	E3 ubiquitin-protein ligase RHA1B-like	NW_015931896.1
LOC107799938	6564.73	-0.0274499	0.0661876	-0.414728	0.678341	0.99575	glutamate--cysteine ligase, chloroplastic	NW_015802264.1
LOC107799939	12939	-0.04683	0.0848318	-0.552034	0.580925	0.995078	RNA-binding protein squid-like	NW_015931897.1
LOC107799940	425.351	-0.0370262	0.157509	-0.235074	0.814151	0.99575	uncharacterized LOC107799940, transcript variant X2	NW_015931897.1
LOC107799941	3146.62	-0.0197875	0.0718139	-0.275538	0.782903	0.99575	serine/threonine-protein kinase GRIK2-like, transcript variant X3	NW_015931898.1
LOC107799942	1019.17	-0.305999	0.114178	-2.68001	0.00736196	0.203047	uncharacterized LOC107799942, transcript variant X1	NW_015931898.1
LOC107799943	18.0313	0.569851	0.58815	0.968887	0.332601	0.956645	cyclin-SDS	NW_015931902.1
LOC107799944	554.522	0.106481	0.140269	0.759119	0.447781	0.984066	lysine-specific demethylase 5A-like	NW_015802264.1
LOC107799945	767.928	0.02487	0.119423	0.208252	0.835032	0.99575	calcium-transporting ATPase 3, endoplasmic reticulum-type-like	NW_015931907.1
LOC107799946	2078.57	-0.0325971	0.110774	-0.294267	0.768554	0.99575	protein phosphatase 1 regulatory subunit pprA-like, transcript variant X2	NW_015931908.1
LOC107799947	343.903	0.187679	0.179618	1.04488	0.296079	0.942252	sexual differentiation process protein isp7-like, transcript variant X1	NW_015931908.1
LOC107799950	1.08825	-2.23125	2.78118	-0.802267	0.422398		uncharacterized LOC107799950, transcript variant X1	NW_015931917.1
LOC107799951	446.36	-0.118669	0.21359	-0.555594	0.578489	0.994736	B-box zinc finger protein 22-like	NW_015931923.1
LOC107799952	2990.35	-0.538685	0.0916652	-5.87666	4.18629e-09	3.02814e-06	inositol oxygenase 1-like	NW_015802266.1
LOC107799953	2305.64	-0.0533083	0.0902757	-0.590505	0.554852	0.993277		NW_015931926.1
LOC107799954	926.499	0.281518	0.106207	2.65066	0.0080334	0.213324	uncharacterized LOC107799954, transcript variant X2	NW_015931926.1
LOC107799955	761.426	0.0034985	0.127451	0.0274497	0.978101	0.999035	probable xyloglucan 6-xylosyltransferase 3	NW_015931929.1
LOC107799956	1889.18	-0.262541	0.106349	-2.46866	0.013562	0.285617	uncharacterized LOC107799956	NW_015931936.1
LOC107799957	6.03266	1.28615	1.1927	1.07836	0.280875	0.937279	uncharacterized LOC107799957	NW_015931947.1
LOC107799960	4099.23	0.0424226	0.068471	0.61957	0.535541	0.991595	uncharacterized LOC107799960, transcript variant X1	NW_015931952.1
LOC107799962	0.14984	1.1882	4.08047	0.291193	0.770904		uncharacterized LOC107799962	NW_015931954.1
LOC107799963	434.182	0.198312	0.156847	1.26437	0.206098	0.891864	cullin-1-like	NW_015931959.1
LOC107799965	3396.85	-0.079375	0.0771568	-1.02875	0.303597	0.944743	protein MICRORCHIDIA 6, transcript variant X2	NW_015931959.1
LOC107799966	4558.92	0.0481639	0.0657115	0.73296	0.463583	0.986176	sucrose nonfermenting 4-like protein	NW_015931959.1
LOC107799967	318.899	-0.705621	0.222764	-3.16757	0.0015372	0.077939	uncharacterized LOC107799967, transcript variant X2	NW_015931959.1
LOC107799968	1962.95	0.0099034	0.0974755	0.101599	0.919075	0.997401	microtubule-binding protein TANGLED-like	NW_015931959.1
LOC107799969	521.325	0.127555	0.176436	0.722954	0.469708	0.987093		NW_015931963.1
LOC107799970	1.42242	-0.68702	2.26642	-0.30313	0.761791			NW_015931964.1
LOC107799972	82.3107	-0.107235	0.292681	-0.366389	0.714075	0.99575	sec-independent protein translocase protein TatB-like	NW_015802275.1
LOC107799975	217.796	-0.202586	0.195838	-1.03446	0.300923	0.943995	plant intracellular Ras-group-related LRR protein 6-like	NW_015931970.1
LOC107799976	1181.5	0.0717046	0.0987195	0.726347	0.467626	0.986711	ubiquitin-like modifier-activating enzyme atg7	NW_015931971.1
LOC107799978	664.662	0.0333776	0.111708	0.298793	0.765098	0.99575	F-box protein At5g07610-like, transcript variant X2	NW_015931978.1
LOC107799982	1967.85	-0.0175665	0.0857008	-0.204975	0.837592	0.99575	DNA repair protein XRCC4	NW_015788748.1
LOC107799984	194.441	-0.455317	0.203921	-2.23282	0.0255611	0.407378		NW_015931990.1
LOC107799985	171.851	0.0138502	0.246803	0.0561184	0.955247	0.997486	amino acid transporter ANTL2-like	NW_015931990.1
LOC107799986	4240.22	0.0952873	0.0850046	1.12097	0.262302	0.928984	actin cytoskeleton-regulatory complex protein pan1-like	NW_015931990.1
LOC107799987	1013.46	-0.0118851	0.109749	-0.108294	0.913762	0.997013	amino acid transporter ANTL1-like	NW_015931990.1
LOC107799988	379.819	0.208368	0.157989	1.31888	0.187211	0.875947	SRSF protein kinase 1-like	NW_015931990.1
LOC107799989	2144.73	-0.0669347	0.0950443	-0.704248	0.481278	0.989396	54S ribosomal protein L19, mitochondrial-like	NW_015931990.1
LOC107799990	113.445	0.628292	0.37246	1.68687	0.0916285	0.715918	transcription factor LHW-like	NW_015931991.1
LOC107799991	11.1196	0.903098	0.854746	1.05657	0.290708	0.939231		NW_015931998.1
LOC107799992	2093.16	0.0131035	0.106353	0.123208	0.901943	0.996316	cycloartenol synthase-like	NW_015932007.1
LOC107799993	0.347065	-1.78724	4.02586	-0.44394	0.657086		BTB/POZ domain-containing protein At5g48130-like	NW_015932008.1
LOC107799994	698.512	0.037288	0.119187	0.312853	0.754392	0.99575	scarecrow-like transcription factor PAT1	NW_015932008.1
LOC107799995	3522.69	-0.0947756	0.0766409	-1.23662	0.216229	0.900616	protein DGCR14-like	NW_015932008.1
LOC107799996	1170.8	-0.110292	0.0982695	-1.12234	0.261717	0.928984	probable WRKY transcription factor 2, transcript variant X2	NW_015932008.1
LOC107799997	1862.84	-0.128114	0.0888863	-1.44133	0.149492	0.828744	SEC12-like protein 2	NW_015932008.1
LOC107799998	139.616	0.102892	0.262496	0.391978	0.695075	0.99575		NW_015802284.1
LOC107799999	149.49	-0.154578	0.234915	-0.658016	0.510528	0.990142	probable serine/threonine-protein kinase WNK11	NW_015932008.1
LOC107800000	3894.08	0.109284	0.0907555	1.20415	0.22853	0.909766	protein Iojap-related, mitochondrial-like	NW_015932014.1
LOC107800001	5045.62	-0.00529976	0.0811169	-0.0653349	0.947907	0.997401	membrane steroid-binding protein 2-like	NW_015932018.1
LOC107800002	2000.87	0.0710179	0.124615	0.569899	0.568746	0.994508		NW_015932018.1
LOC107800003	41.5587	1.11133	0.419714	2.64783	0.00810111	0.214221	calcium uptake protein 1, mitochondrial-like	NW_015932019.1
LOC107800004	8901.62	0.101214	0.09784	1.03449	0.300908	0.943995	superoxide dismutase [Fe], chloroplastic-like, transcript variant X2	NW_015932020.1
LOC107800005	3.16409	-0.252842	1.73242	-0.145947	0.883963	0.99609	probable ascorbate-specific transmembrane electron transporter 1	NW_015932026.1
LOC107800007	1680.41	-0.265038	0.0938541	-2.82394	0.00474378	0.15779	zinc finger protein 4-like	NW_015932026.1
LOC107800009	1839.82	0.0486987	0.0934382	0.521186	0.602237	0.99575	pentatricopeptide repeat-containing protein At4g19440, chloroplastic-like, transcript variant X1	NW_015802284.1
LOC107800011	62.6786	0.111051	0.470752	0.235901	0.813509	0.99575	probable membrane-associated kinase regulator 6	NW_015932029.1
LOC107800012	1295.52	-0.0676857	0.100675	-0.672317	0.501382	0.989856	uncharacterized LOC107800012	NW_015932029.1
LOC107800013	1425.69	-0.032819	0.088373	-0.371369	0.710362	0.99575	protein ABIL1-like, transcript variant X1	NW_015932029.1
LOC107800014	1287.65	-0.00655416	0.109905	-0.0596349	0.952446	0.997401	UDP-D-xylose:L-fucose alpha-1,3-D-xylosyltransferase MGP4-like	NW_015932029.1
LOC107800017	17586	-0.117719	0.0594192	-1.98116	0.0475736	0.556232	30S ribosomal protein S1, chloroplastic-like	NW_015932044.1
LOC107800018	37946.9	-0.0589716	0.0754698	-0.781394	0.434571	0.979624	prostatic spermine-binding protein-like	NW_015932044.1
LOC107800019	1594.25	-0.0616712	0.0894276	-0.689622	0.490432	0.989856	protein REDUCED WALL ACETYLATION 2	NW_015932044.1
LOC107800020	17.8983	0.621472	0.651235	0.954297	0.339933	0.9587	putative disease resistance RPP13-like protein 1	NW_015932046.1
LOC107800021	241.608	0.0123137	0.205334	0.0599694	0.95218	0.997401		NW_015932048.1
LOC107800023	1725.28	0.062349	0.0956032	0.652164	0.514295	0.990142	probable WRKY transcription factor 32	NW_015932048.1
LOC107800024	2153.15	-0.00105885	0.0827457	-0.0127965	0.98979	0.999299	26S proteasome non-ATPase regulatory subunit 9-like	NW_015932048.1
LOC107800025	0.29968	1.86999	4.05793	0.460822	0.644926		uncharacterized LOC107800025	NW_015932049.1
LOC107800026	959.438	-0.0742956	0.107043	-0.694075	0.487635	0.989856	serine/threonine-protein kinase-like protein At3g51990, transcript variant X2	NW_015932049.1
LOC107800027	4682.57	-0.0682162	0.0831481	-0.820419	0.411977	0.974831	DDT domain-containing protein PTM-like	NW_015932052.1
LOC107800028	20.4127	-1.70977	0.676158	-2.52865	0.0114502	0.259842	probably inactive leucine-rich repeat receptor-like protein kinase At5g48380	NW_015932053.1
LOC107800029	431.519	-0.0672325	0.141414	-0.475431	0.63448	0.99575	pentatricopeptide repeat-containing protein At4g18840-like	NW_015932057.1
LOC107800030	295.865	-0.312782	0.209175	-1.49531	0.134833	0.804746	uncharacterized LOC107800030	NW_015932057.1
LOC107800031	115.708	0.0868909	0.284988	0.304894	0.760447	0.99575	transcription repressor OFP5-like	NW_015932057.1
LOC107800033	487.898	0.102689	0.131566	0.780514	0.435088	0.980069		NW_015932067.1
LOC107800034	237.491	0.429692	0.295932	1.45199	0.146504	0.823623	phosphate transporter PHO1 homolog 1-like, transcript variant X1	NW_015932071.1
LOC107800035	1435.96	0.0105664	0.116578	0.0906381	0.92778	0.997401	tRNA(adenine(34)) deaminase, chloroplastic-like	NW_015932071.1
LOC107800036	2.89444	-0.601356	1.74489	-0.344639	0.730366			NW_015802286.1
LOC107800037	580.315	-0.26548	0.183301	-1.44833	0.147525	0.825351	lysine-rich arabinogalactan protein 19-like	NW_015932071.1
LOC107800038	288.644	-0.0612634	0.175015	-0.350047	0.726304	0.99575	uncharacterized protein C24H6.02c-like	NW_015932071.1
LOC107800039	133.29	-0.126234	0.239668	-0.526705	0.598399	0.99575	metacaspase-9-like	NW_015932076.1
LOC107800040	183.574	-0.255662	0.225941	-1.13154	0.257826	0.92705		NW_015932076.1
LOC107800041	9120.74	0.0675164	0.101937	0.662333	0.507758	0.990142	14 kDa zinc-binding protein-like	NW_015932076.1
LOC107800042	180.631	0.357804	0.237295	1.50784	0.131594	0.799722		NW_015932076.1
LOC107800043	29075.7	0.0839551	0.0650909	1.28981	0.197115	0.882927	cell division cycle protein 48 homolog	NW_015932081.1
LOC107800044	780.231	-0.00530733	0.115831	-0.0458197	0.963454	0.997883		NW_015802287.1
LOC107800048	4984.78	0.0625163	0.0896085	0.697661	0.485389	0.989828	ras-related protein RABA1d-like	NW_015932092.1
LOC107800049	30.4985	-0.494671	0.475014	-1.04138	0.297698	0.942947	probable WRKY transcription factor 65, transcript variant X2	NW_015932092.1
LOC107800050	456.763	-0.0614821	0.144657	-0.425021	0.670822	0.99575	pentatricopeptide repeat-containing protein At3g62890-like	NW_015932094.1
LOC107800051	0.365182	2.10584	4.03677	0.521664	0.601904		serine/threonine-protein kinase greatwall-like	NW_015932094.1
LOC107800053	15.3789	-0.29248	0.677767	-0.431535	0.666079	0.99575	uncharacterized LOC107800053	NW_015932094.1
LOC107800054	1786.39	0.0500374	0.0822596	0.608287	0.542997	0.99266	DNA-directed RNA polymerase III subunit RPC10-like, transcript variant X3	NW_015802291.1
LOC107800056	18494.4	0.00811732	0.0639253	0.126981	0.898955	0.996316	DEAD-box ATP-dependent RNA helicase 56-like, transcript variant X1	NW_015932094.1
LOC107800057	19.6215	-0.536276	0.609684	-0.879596	0.379078	0.967409	probable sugar phosphate/phosphate translocator At4g32390	NW_015932094.1
LOC107800058	1936.95	0.033834	0.0913189	0.370504	0.711007	0.99575	lactation elevated protein 1, transcript variant X1	NW_015932094.1
LOC107800059	5254.52	-0.0380276	0.0834219	-0.455846	0.6485	0.99575	uncharacterized protein At2g34160-like	NW_015932094.1
LOC107800061	67.7858	-0.0650147	0.313191	-0.207588	0.835551	0.99575		NW_015932098.1
LOC107800062	0.240931	-1.35794	4.06247	-0.334264	0.738181		scopoletin glucosyltransferase-like	NW_015932099.1
LOC107800066	109.606	0.517397	0.849956	0.608734	0.542701	0.992621	cellulose synthase-like protein D1	NW_015932112.1
LOC107800068	6454.85	0.00991333	0.0678987	0.146002	0.88392	0.99609	probable methionine--tRNA ligase	NW_015932112.1
LOC107800069	362.302	-0.308812	0.161511	-1.91201	0.0558747	0.596235	traB domain-containing protein-like, transcript variant X1	NW_015932118.1
LOC107800070	325.584	0.0260727	0.151003	0.172663	0.862916	0.99575		NW_015932119.1
LOC107800071	0.240931	-1.35794	4.06247	-0.334264	0.738181		cytochrome P450 CYP72A219-like	NW_015932120.1
LOC107800073	6351.67	-0.102223	0.079078	-1.29269	0.196119	0.88244	cactin	NW_015932120.1
LOC107800074	278.494	-0.294366	0.195327	-1.50704	0.131801	0.800247	cytochrome P450 CYP72A219-like	NW_015932120.1
LOC107800075	258.042	0.112147	0.181432	0.618119	0.536497	0.991874	cytochrome P450 CYP72A219-like, transcript variant X7	NW_015932120.1
LOC107800076	432.903	-0.351128	0.165465	-2.12207	0.0338322	0.473199	E3 ubiquitin-protein ligase RMA1H1-like	NW_015788749.1
LOC107800077	484.292	-0.0265847	0.140614	-0.189061	0.850045	0.99575		NW_015932125.1
LOC107800078	1688.88	0.0954504	0.12284	0.777029	0.437142	0.981103	serine/threonine-protein kinase SMG1-like	NW_015932129.1
LOC107800079	6672.47	0.0811975	0.0735629	1.10378	0.269687	0.932727	probable membrane-associated kinase regulator 2	NW_015932131.1
LOC107800080	49.06	-0.13122	0.517552	-0.253539	0.799852	0.99575	late embryogenesis abundant protein At1g64065-like	NW_015932131.1
LOC107800081	848.674	-0.0309816	0.141449	-0.219031	0.826626	0.99575		NW_015802297.1
LOC107800082	0.361767	-1.84024	4.02163	-0.457586	0.64725		uncharacterized LOC107800082	NW_015932131.1
LOC107800083	1430.1	0.104835	0.0996916	1.0516	0.292984	0.941268	zinc finger A20 and AN1 domain-containing stress-associated protein 9-like	NW_015932133.1
LOC107800084	0.482271	2.52397	4.00451	0.630281	0.528511		ethylene-responsive transcription factor 13-like	NW_015932134.1
LOC107800085	411.28	-0.600574	0.186241	-3.22471	0.00126098	0.0684994	putative protein TPRXL	NW_015932137.1
LOC107800086	13.1291	-1.58727	0.803262	-1.97603	0.0481512	0.559249		NW_015932137.1
LOC107800087	2866.86	-0.451594	0.143886	-3.13856	0.00169781	0.082608	probable polyamine oxidase 4	NW_015932137.1
LOC107800088	2.04572	2.35757	1.9442	1.21262	0.225276			NW_015932137.1
LOC107800089	0.14984	1.1882	4.08047	0.291193	0.770904			NW_015932137.1
LOC107800090	3.91006	-0.660969	1.6629	-0.39748	0.691014	0.99575	seed biotin-containing protein SBP65-like, transcript variant X2	NW_015932138.1
LOC107800092	908.955	0.0518698	0.132537	0.391361	0.69553	0.99575	protein trichome birefringence-like 39	NW_015932138.1
LOC107800093	0.635861	2.88816	3.98294	0.725133	0.468371		uncharacterized LOC107800093	NW_015932140.1
LOC107800094	103.49	-0.629035	0.297906	-2.11152	0.0347274	0.479018	hippocampus abundant transcript-like protein 1, transcript variant X3	NW_015932141.1
LOC107800095	161.331	-0.204731	0.277792	-0.736995	0.461126	0.985898	probable polyamine transporter At1g31830	NW_015932141.1
LOC107800096	1.32959	0.0334178	2.57048	0.0130006	0.989627		serine/threonine protein phosphatase 2A 57 kDa regulatory subunit B' beta isoform-like	NW_015932141.1
LOC107800097	3688.71	-0.0728142	0.0731786	-0.995021	0.319726	0.951992	transportin-1-like	NW_015932141.1
LOC107800098	3.53086	-2.5069	1.58095	-1.58569	0.112809	0.764811	uncharacterized mitochondrial protein AtMg01250-like	NW_015932141.1
LOC107800099	7.1792	-1.01573	1.02682	-0.989196	0.322567	0.953536	probable polyamine transporter At1g31830	NW_015932141.1
LOC107800100	20216.6	-0.000281852	0.0668465	-0.0042164	0.996636	0.999713	24-methylenesterol C-methyltransferase 2-like	NW_015932141.1
LOC107800101	2023.35	0.0056134	0.0871576	0.0644052	0.948648	0.997401	UPF0301 protein TC_0483-like, transcript variant X2	NW_015802297.1
LOC107800102	469.322	0.0459285	0.165808	0.276998	0.781781	0.99575	tyrosine--tRNA ligase, chloroplastic/mitochondrial-like	NW_015932141.1
LOC107800103	5924.65	-0.0337728	0.081111	-0.416378	0.677133	0.99575	alanine aminotransferase 2, mitochondrial-like	NW_015932142.1
LOC107800104	232.475	0.261901	0.232382	1.12703	0.25973	0.928114	MOB kinase activator-like 1A	NW_015932144.1
LOC107800105	52.25	0.524733	0.401643	1.30647	0.191394	0.879609	uncharacterized LOC107800105, transcript variant X1	NW_015932144.1
LOC107800106	1.09555	3.69174	3.41882	1.07983	0.280219			NW_015932144.1
LOC107800107	3351.03	-0.389697	0.113584	-3.43091	0.000601568	0.0409481	remorin-like	NW_015932145.1
LOC107800108	1.20918	-1.19515	2.71135	-0.440796	0.659361		protein FAR1-RELATED SEQUENCE 4-like	NW_015932151.1
LOC107800109	41.5326	0.340317	0.424011	0.802614	0.422198	0.976982		NW_015932152.1
LOC107800110	0.540611	0.285509	4.00768	0.0712406	0.943206			NW_015932152.1
LOC107800111	13535.3	0.0354648	0.0727859	0.487248	0.626082	0.99575	aspartate--tRNA ligase 2, cytoplasmic-like	NW_015932156.1
LOC107800112	1391.71	0.01533	0.0983779	0.155828	0.876169	0.99575	peptide chain release factor PrfB1, chloroplastic-like	NW_015932156.1
LOC107800113	1115.39	-0.0178395	0.113364	-0.157365	0.874957	0.99575	dehydrogenase/reductase SDR family member 7-like, transcript variant X1	NW_015932156.1
LOC107800114	66.3215	-0.0557873	0.344231	-0.162064	0.871256	0.99575	OTU domain-containing protein DDB_G0284757-like	NW_015932156.1
LOC107800115	0.180884	-0.735348	4.08047	-0.180212	0.856986			NW_015932161.1
LOC107800116	2293.63	-0.0823141	0.103537	-0.795023	0.4266	0.978601		NW_015932161.1
LOC107800117	7369.68	0.21072	0.100053	2.10607	0.0351979	0.480668	uncharacterized protein At4g00950-like	NW_015932161.1
LOC107800118	1121.7	0.0912295	0.106022	0.860475	0.389527	0.969855	uncharacterized LOC107800118, transcript variant X1	NW_015932165.1
LOC107800119	11742.7	0.0928085	0.0710905	1.3055	0.191723	0.879609	beta-galactosidase 8-like	NW_015932167.1
LOC107800120	394.2	0.115443	0.149629	0.771527	0.440395	0.982339	probable pyridoxal 5'-phosphate synthase subunit PDX2	NW_015932167.1
LOC107800121	1522.74	0.0619685	0.109504	0.565903	0.57146	0.994508	cycloartenol synthase-like	NW_015932168.1
LOC107800122	3704.84	-0.0265867	0.0830147	-0.320265	0.748768	0.99575	uncharacterized LOC107800122, transcript variant X1	NW_015932168.1
LOC107800123	1.69475	-0.229919	2.12528	-0.108183	0.913851		L-type lectin-domain containing receptor kinase S.6-like	NW_015932168.1
LOC107800124	152.986	-0.124993	0.229664	-0.544242	0.586275	0.995576	light-induced protein, chloroplastic-like	NW_015802302.1
LOC107800125	3624.49	0.0153238	0.0827547	0.185171	0.853095	0.99575	protein MITOFERRINLIKE 1, chloroplastic-like	NW_015932168.1
LOC107800126	5591.71	-0.61628	0.383342	-1.60765	0.107912	0.755591	histidine decarboxylase-like, transcript variant X1	NW_015932170.1
LOC107800127	19.3916	-1.10233	0.618896	-1.78113	0.0748917	0.666084	ethylene-responsive transcription factor 2-like	NW_015932174.1
LOC107800128	1385.28	-0.101719	0.098532	-1.03234	0.301912	0.944199	uncharacterized LOC107800128, transcript variant X6	NW_015932175.1
LOC107800129	1108.35	-0.0823122	0.107793	-0.763614	0.445097	0.982823	uncharacterized LOC107800129, transcript variant X2	NW_015932178.1
LOC107800130	142.038	0.123871	0.265594	0.466394	0.640934	0.99575	uncharacterized LOC107800130	NW_015802306.1
LOC107800131	25.9705	-0.0219621	0.508882	-0.0431576	0.965576	0.998046	uncharacterized LOC107800131	NW_015932178.1
LOC107800132	356.998	0.282655	0.204867	1.3797	0.167679	0.854333		NW_015932180.1
LOC107800133	1400.61	0.0502104	0.0917144	0.547464	0.58406	0.995471	protein DEFECTIVE IN MERISTEM SILENCING 3-like	NW_015932181.1
LOC107800134	658.166	0.18597	0.120905	1.53815	0.124012	0.786228	probable trehalase	NW_015932185.1
LOC107800135	1021.3	0.477481	0.186939	2.55421	0.0106428	0.248457	probable trehalase	NW_015932185.1
LOC107800136	1325.26	0.131463	0.101672	1.29301	0.196008	0.88244	aspartate aminotransferase-like, transcript variant X2	NW_015932187.1
LOC107800137	2004.1	0.323601	0.106662	3.03389	0.00241423	0.103619	protein CUP-SHAPED COTYLEDON 2-like	NW_015932188.1
LOC107800139	300.551	-0.0768257	0.223563	-0.343642	0.731115	0.99575		NW_015802306.1
LOC107800140	11375.8	-0.041227	0.0727486	-0.566705	0.570914	0.994508	pathogenesis-related homeodomain protein-like, transcript variant X1	NW_015932193.1
LOC107800141	1722.38	0.0258295	0.0890989	0.289896	0.771895	0.99575	TIP41-like protein	NW_015932193.1
LOC107800142	146.79	-0.283189	0.279718	-1.01241	0.311342	0.947155	zinc finger protein 4-like	NW_015932193.1
LOC107800143	968.093	0.252784	0.134411	1.88068	0.0600158	0.611891	alpha-L-fucosidase 2-like, transcript variant X1	NW_015932193.1
LOC107800144	8000.43	0.0551108	0.0704298	0.782493	0.433925	0.979363	uncharacterized LOC107800144, transcript variant X1	NW_015932193.1
LOC107800145	35.5047	-0.0380019	0.467293	-0.0813234	0.935185	0.997401	cysteine-rich repeat secretory protein 38-like	NW_015932194.1
LOC107800147	9.53112	0.178612	0.831353	0.214845	0.829889	0.99575	annexin D4-like	NW_015802309.1
LOC107800149	436.135	0.150765	0.146748	1.02737	0.304245	0.944743	protein FAR1-RELATED SEQUENCE 2-like	NW_015932208.1
LOC107800152	1000.59	-0.070728	0.105549	-0.670097	0.502796	0.989856	protein FAR1-RELATED SEQUENCE 5-like, transcript variant X2	NW_015932208.1
LOC107800153	19.0638	-0.622507	0.655265	-0.950007	0.342108	0.95955		NW_015932214.1
LOC107800155	1103.43	-0.0313775	0.118457	-0.264885	0.791098	0.99575	probable ribonuclease P/MRP protein subunit POP5	NW_015932214.1
LOC107800156	3426.44	-0.120678	0.122359	-0.986259	0.324006	0.95444	probable carboxylesterase 8	NW_015802309.1
LOC107800159	816.075	0.0474518	0.114563	0.414198	0.678729	0.99575	uncharacterized LOC107800159, transcript variant X1	NW_015932222.1
LOC107800160	801.43	0.0417686	0.147033	0.284075	0.776353	0.99575	thioredoxin-1-like	NW_015788749.1
LOC107800163	0.182591	1.1882	4.08047	0.291193	0.770904			NW_015932224.1
LOC107800164	132.006	0.220237	0.255291	0.862691	0.388308	0.969416		NW_015932224.1
LOC107800166	15185.9	-0.0369338	0.0866629	-0.426178	0.669978	0.99575	histone-lysine N-methyltransferase 2D-like, transcript variant X1	NW_015932226.1
LOC107800167	0.527949	-2.39714	3.98528	-0.601498	0.547508		aluminum-activated malate transporter 12-like	NW_015932227.1
LOC107800169	2220.52	-0.0724776	0.0898605	-0.806557	0.419922	0.976292	ras-related protein RABD2a-like	NW_015932235.1
LOC107800170	0.361767	-1.84024	4.02163	-0.457586	0.64725		peroxidase 39-like	NW_015932239.1
LOC107800172	2547.96	-0.131799	0.104278	-1.26392	0.20626	0.891864	auxin-induced protein 15A-like	NW_015802310.1
LOC107800173	217.485	0.284975	0.193428	1.47329	0.140673	0.815499	uncharacterized LOC107800173	NW_015932244.1
LOC107800174	838.264	0.0935991	0.134262	0.697136	0.485718	0.989828		NW_015932244.1
LOC107800175	109.86	-0.247341	0.246115	-1.00498	0.314905	0.9492		NW_015932244.1
LOC107800176	0.166182	-0.735348	4.08047	-0.180212	0.856986		uncharacterized mitochondrial protein AtMg00810-like	NW_015932244.1
LOC107800177	1423.99	0.123411	0.105289	1.17212	0.241149	0.919261	50S ribosomal protein L18-like	NW_015932244.1
LOC107800178	443.056	0.355562	0.162751	2.1847	0.0289105	0.437985	protein ECERIFERUM 1-like	NW_015932246.1
LOC107800179	311.039	-0.511363	0.19442	-2.63019	0.00853369	0.221195		NW_015932246.1
LOC107800181	225.745	0.369437	0.199273	1.85392	0.0637503	0.626316	protein-tyrosine-phosphatase MKP1-like	NW_015802316.1
LOC107800182	3374.63	0.0349712	0.0741311	0.471748	0.637107	0.99575	putative 3,4-dihydroxy-2-butanone kinase	NW_015932250.1
LOC107800183	644.078	0.0378587	0.124419	0.304285	0.760911	0.99575	barley B recombinant-like protein A	NW_015932250.1
LOC107800184	66.6093	-0.295297	0.388238	-0.760606	0.446892	0.983946	type IV inositol polyphosphate 5-phosphatase 9-like	NW_015932250.1
LOC107800185	204.804	0.0983641	0.204832	0.480218	0.631072	0.99575		NW_015932250.1
LOC107800186	2.22866	-0.225606	1.90278	-0.118567	0.905619			NW_015932250.1
LOC107800187	2601.87	-0.126759	0.0798912	-1.58664	0.112594	0.764529	uncharacterized LOC107800187, transcript variant X2	NW_015932254.1
LOC107800188	5150.17	-0.0828874	0.0710888	-1.16597	0.243627	0.921036	lectin-like protein At3g16530	NW_015932254.1
LOC107800189	26.9132	-0.00326582	0.528875	-0.00617502	0.995073	0.999684	cytochrome P450 CYP72A219-like	NW_015932257.1
LOC107800190	0.332419	0.226432	4.08047	0.0554917	0.955747		putative protein TPRXL	NW_015802325.1
LOC107800191	1.22556	0.450878	2.43201	0.185393	0.852921			NW_015932260.1
LOC107800192	18.9518	0.0799196	0.622832	0.128316	0.897899	0.996316	vinorine synthase-like	NW_015932262.1
LOC107800193	729.213	0.0290598	0.122531	0.237162	0.812531	0.99575	ankyrin repeat-containing protein At3g12360-like, transcript variant X1	NW_015932262.1
LOC107800194	262.989	0.352343	0.208617	1.68895	0.0912288	0.714963		NW_015932262.1
LOC107800195	2105.36	0.0295361	0.127212	0.232181	0.816398	0.99575	proline-rich receptor-like protein kinase PERK8, transcript variant X1	NW_015932264.1
LOC107800196	0.332363	-1.73275	4.03035	-0.429925	0.66725		non-specific lipid-transfer protein-like protein At5g64080	NW_015932267.1
LOC107800197	15.5301	-0.04975	0.641167	-0.0775929	0.938152	0.997401		NW_015932270.1
LOC107800198	305.917	-0.256279	0.21044	-1.21782	0.223291	0.905162		NW_015932270.1
LOC107800199	675.26	0.00907872	0.138786	0.0654151	0.947843	0.997401	geraniol 8-hydroxylase-like, transcript variant X1	NW_015802330.1
LOC107800200	107.843	0.211598	0.266833	0.792998	0.427779	0.978601		NW_015932270.1
LOC107800201	375.465	0.221039	0.150166	1.47196	0.14103	0.815678	cytochrome c-type biogenesis CcmH-like mitochondrial protein, transcript variant X2	NW_015932271.1
LOC107800202	0.481861	-2.30948	3.99014	-0.578798	0.562725		protein PLANT CADMIUM RESISTANCE 8-like	NW_015932271.1
LOC107800203	1448.11	-0.0110002	0.0997573	-0.11027	0.912196	0.996804	malonate--CoA ligase-like	NW_015932271.1
LOC107800204	98.8617	-0.343139	0.286315	-1.19847	0.230735	0.913213	scopoletin glucosyltransferase-like	NW_015932285.1
LOC107800205	1289.85	0.0637514	0.0944667	0.674856	0.499767	0.989856	transcription factor VIP1-like	NW_015932287.1
LOC107800206	0.722792	-2.88564	3.96292	-0.728159	0.466516		uncharacterized LOC107800206	NW_015932288.1
LOC107800207	2.6634	0.673619	1.86682	0.360837	0.718221			NW_015932288.1
LOC107800208	1148	-0.0789754	0.0986873	-0.800259	0.423561	0.977813	protein TRIGALACTOSYLDIACYLGLYCEROL 3, chloroplastic-like	NW_015932289.1
LOC107800209	1109.68	0.00345658	0.101033	0.0342123	0.972708	0.998474	leucine-rich repeat receptor-like protein CLAVATA2	NW_015932289.1
LOC107800210	4629.64	0.141303	0.113164	1.24866	0.21179	0.89659	protein Asterix-like	NW_015932293.1
LOC107800212	18.3443	0.156109	0.628269	0.248474	0.803768	0.99575		NW_015932296.1
LOC107800213	1.20744	-1.33671	2.4734	-0.540432	0.588899			NW_015932296.1
LOC107800214	3753.34	-0.0300839	0.0820078	-0.366841	0.713738	0.99575	uncharacterized LOC107800214	NW_015932296.1
LOC107800215	21.119	-0.446831	0.718478	-0.621913	0.533999	0.991249		NW_015932300.1
LOC107800216	38.6145	1.02266	0.563657	1.81433	0.0696267	0.648683	geraniol 8-hydroxylase-like	NW_015802330.1
LOC107800217	49657.5	0.417343	0.129032	3.23441	0.00121894	0.0668935	reticuline oxidase-like protein	NW_015932301.1
LOC107800218	505.502	0.094699	0.150654	0.628587	0.529619	0.990576	uncharacterized LOC107800218	NW_015932304.1
LOC107800219	380.75	-0.267881	0.241688	-1.10837	0.2677	0.931431	probable phospholipid-transporting ATPase 8, transcript variant X2	NW_015932304.1
LOC107800220	650.647	-0.0709431	0.143582	-0.494094	0.62124	0.99575		NW_015932304.1
LOC107800221	183.891	0.252346	0.203811	1.23814	0.215666	0.899867	alpha-1,3-mannosyl-glycoprotein 2-beta-N-acetylglucosaminyltransferase-like	NW_015932311.1
LOC107800222	930.86	-0.189603	0.104613	-1.81243	0.0699202	0.649861	serine/threonine-protein phosphatase 7 long form homolog	NW_015932313.1
LOC107800224	12352	0.0878207	0.0663673	1.32325	0.185751	0.874831	116 kDa U5 small nuclear ribonucleoprotein component-like	NW_015932320.1
LOC107800225	782.231	0.0375638	0.12294	0.305546	0.75995	0.99575	probable protein phosphatase 2C 27	NW_015932320.1
LOC107800226	1195.95	0.014203	0.133429	0.106446	0.915228	0.997149	RGS domain-containing serine/threonine-protein kinase A-like, transcript variant X3	NW_015932326.1
LOC107800227	0.361767	-1.84024	4.02163	-0.457586	0.64725		uncharacterized LOC107800227	NW_015932328.1
LOC107800228	17473.5	0.100415	0.0883283	1.13683	0.255607	0.926228	calmodulin-7	NW_015932329.1
LOC107800229	634.553	-0.322108	0.147305	-2.18668	0.0287659	0.436526	F-box/LRR-repeat MAX2 homolog A-like	NW_015932332.1
LOC107800230	3533.34	-0.136421	0.0846035	-1.61248	0.106858	0.753177	phospholipase A1-IIdelta-like	NW_015932332.1
LOC107800231	143.998	-0.00482121	0.341143	-0.0141325	0.988724	0.999299	cytokinin riboside 5'-monophosphate phosphoribohydrolase LOG1-like, transcript variant X2	NW_015932334.1
LOC107800232	2188.44	0.0575839	0.0841824	0.684038	0.493951	0.989856	plant UBX domain-containing protein 4-like	NW_015932335.1
LOC107800233	59.8162	-0.724443	0.353858	-2.04727	0.0406319	0.513588	alpha-farnesene synthase-like, transcript variant X2	NW_015802350.1
LOC107800234	5.5789	1.77114	1.17237	1.51073	0.130856	0.798259		NW_015932336.1
LOC107800236	156.885	-0.117642	0.306455	-0.383882	0.701066	0.99575	putative calcium-transporting ATPase 13, plasma membrane-type	NW_015932336.1
LOC107800237	464.952	-0.0131461	0.164015	-0.0801516	0.936117	0.997401	calcium-transporting ATPase 12, plasma membrane-type-like	NW_015932336.1
LOC107800238	31.3588	0.353008	0.510534	0.691449	0.489283	0.989856		NW_015932336.1
LOC107800241	7.45317	-0.604753	0.920645	-0.65688	0.511258	0.990142	two-component response regulator ORR24-like	NW_015932345.1
LOC107800242	2051.65	0.130889	0.0922107	1.41946	0.155766	0.83741	UPF0061 protein azo1574-like	NW_015932351.1
LOC107800243	978.85	-0.118367	0.109378	-1.08218	0.27917	0.937204	pentatricopeptide repeat-containing protein At5g48730, chloroplastic-like, transcript variant X1	NW_015932351.1
LOC107800244	316.657	-0.213761	0.250961	-0.851771	0.394341	0.971853	GDSL esterase/lipase At5g03980-like	NW_015932353.1
LOC107800245	1293.29	-0.0542876	0.091483	-0.593417	0.552902	0.993277		NW_015932353.1
LOC107800246	4.86943	0.267128	1.15569	0.231142	0.817205	0.99575	zinc finger protein ZAT3-like	NW_015932354.1
LOC107800247	2040.41	-0.252236	0.108034	-2.3348	0.019554	0.352033	serine/threonine-protein kinase STY46-like	NW_015932354.1
LOC107800248	196.95	-0.179258	0.207705	-0.863042	0.388114	0.96941	extensin-2-like	NW_015932354.1
LOC107800249	2823.19	-0.00399324	0.0967635	-0.041268	0.967082	0.998061	protein MON2 homolog	NW_015788751.1
LOC107800250	49.9523	0.602353	0.458215	1.31456	0.188657	0.876644	ATP-dependent DNA helicase RRM3-like	NW_015802351.1
LOC107800251	619.817	0.124058	0.132465	0.936533	0.348999	0.961435	pentatricopeptide repeat-containing protein At4g20740-like, transcript variant X4	NW_015932356.1
LOC107800252	919.981	0.0931596	0.160606	0.580051	0.56188	0.993841	uncharacterized LOC107800252	NW_015932356.1
LOC107800253	1304.22	0.117231	0.0889725	1.31761	0.187635	0.876025	uncharacterized LOC107800253	NW_015932356.1
LOC107800254	0.182591	1.1882	4.08047	0.291193	0.770904			NW_015932360.1
LOC107800255	1.74685	4.36662	2.54562	1.71535	0.0862814		short-chain dehydrogenase reductase 3b-like	NW_015932361.1
LOC107800256	968.894	-0.00800967	0.133007	-0.0602198	0.951981	0.997401		NW_015932363.1
LOC107800257	948.184	0.0683889	0.124841	0.54781	0.583822	0.995471		NW_015932363.1
LOC107800258	0.332363	-1.73275	4.03035	-0.429925	0.66725		GDSL esterase/lipase At5g55050-like	NW_015932374.1
LOC107800259	179.716	1.18249	0.270117	4.3777	1.19938e-05	0.002193		NW_015802351.1
LOC107800260	1064.99	0.134798	0.0980128	1.37531	0.169035	0.856632	probable tetraacyldisaccharide 4'-kinase, mitochondrial, transcript variant X3	NW_015932374.1
LOC107800261	43.6943	0.24164	0.402079	0.600976	0.547856	0.992899	GDSL esterase/lipase At5g55050-like	NW_015932374.1
LOC107800264	1.65868	-0.942418	2.16703	-0.434889	0.663643		probable WRKY transcription factor 2	NW_015932381.1
LOC107800266	514.945	-0.094862	0.145244	-0.653124	0.513676	0.990142	uncharacterized LOC107800266	NW_015802351.1
LOC107800268	1733.9	-0.105358	0.139853	-0.75335	0.45124	0.984464	probable xyloglucan endotransglucosylase/hydrolase protein 6	NW_015932384.1
LOC107800269	3.9928	0.957427	1.65132	0.579794	0.562054	0.993841	protein DETOXIFICATION 53-like	NW_015932385.1
LOC107800270	770.464	0.0668927	0.147084	0.454792	0.649259	0.99575	GATA transcription factor 16-like	NW_015932387.1
LOC107800271	768.921	0.00728892	0.136953	0.053222	0.957555	0.997568		NW_015932387.1
LOC107800272	25.0956	-3.17654	0.662029	-4.79818	1.6011e-06	0.000421657		NW_015932388.1
LOC107800273	4.79353	0.410391	1.49144	0.275164	0.78319	0.99575		NW_015932388.1
LOC107800274	5229.07	-0.0335078	0.0731122	-0.458306	0.646732	0.99575		NW_015932388.1
LOC107800275	389.188	-0.112766	0.167124	-0.674743	0.499839	0.989856	probable LRR receptor-like serine/threonine-protein kinase At3g47570	NW_015932388.1
LOC107800276	637.753	-0.168342	0.148262	-1.13544	0.256192	0.926228		NW_015802352.1
LOC107800277	467.523	-0.13355	0.140887	-0.947923	0.343169	0.959949		NW_015932390.1
LOC107800278	235.926	-0.281886	0.198359	-1.42109	0.155291	0.836772	MOB kinase activator-like 1A	NW_015932392.1
LOC107800279	1511.37	0.0706528	0.0958347	0.737236	0.460979	0.985898	uncharacterized protein At1g04910-like, transcript variant X2	NW_015932392.1
LOC107800280	110.638	-0.168486	0.302215	-0.557505	0.577183	0.994718	uncharacterized LOC107800280	NW_015932396.1
LOC107800282	3969.27	0.0343599	0.0985827	0.348539	0.727435	0.99575	uncharacterized LOC107800282, transcript variant X1	NW_015932396.1
LOC107800283	1473.1	0.067419	0.0924847	0.728975	0.466017	0.986191	uncharacterized LOC107800283	NW_015802354.1
LOC107800284	10741.5	-0.146204	0.114405	-1.27795	0.201268	0.887709	phosphoethanolamine N-methyltransferase-like	NW_015932396.1
LOC107800285	10.3539	0.269476	1.00036	0.269378	0.787639	0.99575		NW_015932399.1
LOC107800287	5.16626	1.80843	1.17718	1.53623	0.124481	0.786636	expansin-A10-like	NW_015932402.1
LOC107800288	1.19279	-0.9256	2.44122	-0.379154	0.704574		protein FEZ-like	NW_015932402.1
LOC107800289	932.702	0.0416561	0.118643	0.351105	0.72551	0.99575	uncharacterized LOC107800289, transcript variant X2	NW_015932402.1
LOC107800290	1177.5	-0.124223	0.0930071	-1.33563	0.18167	0.872199	short integuments 2, mitochondrial-like, transcript variant X2	NW_015932410.1
LOC107800293	0.756271	0.331241	3.54742	0.0933752	0.925605		MADS-box protein SVP-like	NW_015932410.1
LOC107800294	153.419	-0.161116	0.293514	-0.54892	0.58306	0.995352	protein MIZU-KUSSEI 1-like	NW_015932410.1
LOC107800295	3516.85	-0.105587	0.0716062	-1.47455	0.140335	0.814431	thioredoxin reductase NTRC-like	NW_015932410.1
LOC107800296	2775.88	-0.0469151	0.0931341	-0.503737	0.614447	0.99575	villin-2-like	NW_015932410.1
LOC107800297	3096.24	-0.0625243	0.0897646	-0.696536	0.486093	0.989843	F-box/LRR-repeat protein 15-like	NW_015932412.1
LOC107800298	390.558	-0.229624	0.151307	-1.51761	0.129114	0.794167	cryptochrome DASH, chloroplastic/mitochondrial-like, transcript variant X1	NW_015802354.1
LOC107800299	1658.42	-0.244175	0.108514	-2.25017	0.024438	0.396753	uncharacterized LOC107800299	NW_015932412.1
LOC107800300	2501.48	0.0568896	0.0856382	0.664302	0.506497	0.989961	uncharacterized LOC107800300, transcript variant X1	NW_015932412.1
LOC107800302	36.5844	0.177989	0.437602	0.406738	0.6842	0.99575	uncharacterized LOC107800302	NW_015932417.1
LOC107800303	3053.6	0.197541	0.09669	2.04304	0.0410487	0.51681	retinol dehydrogenase 12-like	NW_015932417.1
LOC107800304	6176.91	0.0189953	0.078679	0.241428	0.809224	0.99575	kinase-interacting family protein-like	NW_015932417.1
LOC107800305	1002.75	0.00335518	0.112034	0.0299479	0.976109	0.999035	uncharacterized LOC107800305	NW_015932417.1
LOC107800306	6067.52	0.0336936	0.0913584	0.368806	0.712272	0.99575	small nuclear ribonucleoprotein E-like	NW_015932417.1
LOC107800307	217.278	-0.139145	0.181994	-0.76456	0.444533	0.982754	protein DEHYDRATION-INDUCED 19 homolog 5-like, transcript variant X1	NW_015932419.1
LOC107800308	14783.9	-0.113445	0.0775466	-1.46292	0.143488	0.819408	elongation factor TuA, chloroplastic	NW_015932419.1
LOC107800309	1447.45	0.0260416	0.103929	0.250571	0.802146	0.99575	probable serine/threonine-protein kinase WNK3, transcript variant X2	NW_015932419.1
LOC107800310	1630.92	-0.0873825	0.102366	-0.853626	0.393312	0.971568	cyclin-C1-2-like	NW_015802360.1
LOC107800311	1.57058	-1.72759	2.43318	-0.710014	0.477696		uncharacterized LOC107800311	NW_015932424.1
LOC107800312	11153.3	0.0765836	0.103389	0.740734	0.458855	0.985898	nuclear transport factor 2-like	NW_015932424.1
LOC107800313	700.01	0.167606	0.167636	0.999824	0.317396	0.951265	LEAF RUST 10 DISEASE-RESISTANCE LOCUS RECEPTOR-LIKE PROTEIN KINASE-like 2.5, transcript variant X2	NW_015932427.1
LOC107800314	1163.66	-0.082272	0.103758	-0.792924	0.427822	0.978601	rust resistance kinase Lr10-like, transcript variant X1	NW_015932427.1
LOC107800315	44.0627	0.248387	0.392983	0.632054	0.527352	0.990576	rust resistance kinase Lr10-like, transcript variant X1	NW_015932427.1
LOC107800316	592.569	0.0183682	0.122755	0.149632	0.881055	0.99575	GPI-anchored protein LORELEI-like	NW_015932437.1
LOC107800317	1438.98	-0.353789	0.0950786	-3.72101	0.000198425	0.0179114	linoleate 13S-lipoxygenase 2-1, chloroplastic-like	NW_015802362.1
LOC107800318	611.664	0.0476608	0.1196	0.3985	0.690261	0.99575	transmembrane protein 234 homolog	NW_015932440.1
LOC107800319	1.44712	0.0287603	2.51206	0.0114489	0.990865		probable xyloglucan endotransglucosylase/hydrolase protein 26	NW_015932440.1
LOC107800320	517.898	-0.0242845	0.146209	-0.166094	0.868083	0.99575	abscisic acid receptor PYL4-like	NW_015932440.1
LOC107800321	6352.45	0.03778	0.0645564	0.585224	0.558397	0.993723	chaperone protein dnaJ 6-like	NW_015932441.1
LOC107800324	923.048	-0.11019	0.102239	-1.07777	0.281136	0.937279	pentatricopeptide repeat-containing protein At5g40400-like, transcript variant X12	NW_015932444.1
LOC107800325	4407.85	-0.00597366	0.110801	-0.0539135	0.957004	0.997493	linoleate 13S-lipoxygenase 2-1, chloroplastic-like	NW_015802362.1
LOC107800326	1348.25	-0.0819275	0.103183	-0.794001	0.427195	0.978601	tRNA(His) guanylyltransferase 1-like	NW_015932445.1
LOC107800327	345.507	-0.184228	0.156619	-1.17628	0.239481	0.918949	uncharacterized LOC107800327	NW_015932445.1
LOC107800328	200.655	-0.272652	0.193531	-1.40882	0.158887	0.842122	violaxanthin de-epoxidase, chloroplastic-like	NW_015932445.1
LOC107800329	1708.78	-0.0331933	0.0972502	-0.341318	0.732864	0.99575		NW_015932446.1
LOC107800330	3.47313	-5.12843	2.14097	-2.39537	0.0166036	0.322045	zinc finger MYM-type protein 1-like	NW_015788751.1
LOC107800331	153.618	0.904639	0.286623	3.1562	0.00159839	0.0797233		NW_015802362.1
LOC107800333	0.240931	-1.35794	4.06247	-0.334264	0.738181			NW_015932447.1
LOC107800334	38597.1	0.131887	0.066369	1.98718	0.0469024	0.552792	xyloglucan endotransglucosylase/hydrolase protein 9-like	NW_015932447.1
LOC107800335	812.223	-0.447381	0.117535	-3.80638	0.000141016	0.0138929	BTB/POZ domain-containing protein At3g22104-like, transcript variant X1	NW_015932447.1
LOC107800336	700.384	0.133421	0.124487	1.07176	0.283827	0.938062	uncharacterized LOC107800336	NW_015802367.1
LOC107800337	14.892	-0.00647095	0.685242	-0.0094433	0.992465	0.999317		NW_015932454.1
LOC107800338	0.511236	-0.940901	4.01685	-0.234239	0.8148		uncharacterized protein DDB_G0271670-like	NW_015932454.1
LOC107800340	3489.27	-0.251543	0.0845052	-2.97666	0.00291405	0.11789	transcription factor bHLH48-like, transcript variant X1	NW_015932454.1
LOC107800341	4986.33	0.0630325	0.0847095	0.744101	0.456815	0.985898	zinc finger A20 and AN1 domain-containing stress-associated protein 8-like, transcript variant X2	NW_015932454.1
LOC107800342	25.2396	0.415326	0.559315	0.742562	0.457747	0.985898	uncharacterized LOC107800342, transcript variant X1	NW_015932454.1
LOC107800343	86.3367	0.425614	0.410954	1.03567	0.300355	0.943801		NW_015932454.1
LOC107800344	4636.84	0.00269977	0.0821909	0.0328476	0.973796	0.998556	chaperone protein dnaJ 6-like	NW_015932454.1
LOC107800345	23.5235	0.126182	0.543507	0.232163	0.816412	0.99575	early nodulin-like protein 1	NW_015932460.1
LOC107800346	723.059	0.213488	0.125176	1.7055	0.0881005	0.705502	uncharacterized proline-rich protein-like, transcript variant X4	NW_015802367.1
LOC107800347	898.739	0.184842	0.1381	1.33847	0.180743	0.871443	4-alpha-glucanotransferase DPE2-like, transcript variant X1	NW_015932460.1
LOC107800351	118.958	0.0532049	0.264873	0.20087	0.840801	0.99575	protein ASPARTIC PROTEASE IN GUARD CELL 1-like	NW_015932470.1
LOC107800352	1797.86	0.0347956	0.102647	0.338985	0.734621	0.99575	protein CASP-like, transcript variant X1	NW_015932470.1
LOC107800353	598.366	0.221404	0.130415	1.69769	0.0895664	0.710306	uncharacterized LOC107800353, transcript variant X1	NW_015932470.1
LOC107800355	1330.12	0.0567856	0.120259	0.472193	0.636789	0.99575	uncharacterized LOC107800355, transcript variant X1	NW_015932471.1
LOC107800356	827.143	0.0335291	0.113853	0.294494	0.76838	0.99575		NW_015932471.1
LOC107800357	5.19373	0.429375	1.51084	0.284197	0.776259	0.99575	putative UPF0481 protein At3g02645	NW_015932471.1
LOC107800358	29.4604	-0.35671	0.580106	-0.614905	0.538617	0.992168	F-box protein At5g07610-like, transcript variant X1	NW_015932471.1
LOC107800360	2457.76	0.0520946	0.0908938	0.573137	0.566552	0.994454	uncharacterized LOC107800360	NW_015932475.1
LOC107800361	16.8834	0.0280545	0.628551	0.0446336	0.964399	0.99795	receptor-like protein 12	NW_015932477.1
LOC107800362	0.332363	-1.73275	4.03035	-0.429925	0.66725			NW_015932477.1
LOC107800363	1232.78	-0.158031	0.124393	-1.27042	0.203936	0.890168		NW_015932477.1
LOC107800364	18.233	0.640187	0.751905	0.85142	0.394536	0.971853	3-ketoacyl-CoA synthase 4-like	NW_015932485.1
LOC107800365	9.62305	0.74412	0.875305	0.850127	0.395254	0.972013	phytosulfokines 2-like	NW_015932487.1
LOC107800366	0.363475	0.226432	4.08047	0.0554917	0.955747		uncharacterized LOC107800366	NW_015932487.1
LOC107800370	466.855	0.0548417	0.1409	0.389225	0.69711	0.99575	pentatricopeptide repeat-containing protein At2g20710, mitochondrial-like, transcript variant X1	NW_015932494.1
LOC107800372	3442.35	0.116893	0.094061	1.24273	0.213966	0.897956	ABC transporter A family member 1, transcript variant X1	NW_015932501.1
LOC107800373	39.3576	1.46029	0.46351	3.1505	0.00162994	0.0805335	uncharacterized LOC107800373	NW_015802372.1
LOC107800374	2364.06	-0.142106	0.090713	-1.56655	0.11722	0.771726	pentatricopeptide repeat-containing protein At2g41720-like, transcript variant X1	NW_015932501.1
LOC107800375	112.418	0.496711	0.342238	1.45136	0.14668	0.823845	heat stress transcription factor B-3-like	NW_015932501.1
LOC107800376	464.838	-0.105609	0.128952	-0.818983	0.412796	0.974831	uncharacterized protein YKR070W-like, transcript variant X1	NW_015932517.1
LOC107800377	10.4069	1.06022	0.818303	1.29564	0.1951	0.881966	uncharacterized LOC107800377	NW_015932518.1
LOC107800378	688.547	-0.0616146	0.121477	-0.507213	0.612005	0.99575	uncharacterized LOC107800378, transcript variant X3	NW_015932518.1
LOC107800379	85.4266	0.22401	0.302209	0.74124	0.458548	0.985898	uncharacterized LOC107800379	NW_015932518.1
LOC107800381	0.847043	-0.441359	3.37626	-0.130725	0.895993			NW_015932520.1
LOC107800382	3.96383	2.51755	1.42549	1.76609	0.0773811	0.674812	anthocyanidin 3-O-glucoside 2''-O-glucosyltransferase-like	NW_015932520.1
LOC107800383	17.3184	-0.233901	0.607503	-0.38502	0.700223	0.99575	ras-related protein RABA1f-like	NW_015932520.1
LOC107800385	1289.08	-0.0303528	0.0989291	-0.306813	0.758985	0.99575	uncharacterized LOC107800385, transcript variant X2	NW_015932520.1
LOC107800386	0.590089	1.33061	3.8897	0.342087	0.732286		uncharacterized LOC107800386	NW_015932523.1
LOC107800389	66.069	-0.61508	0.34278	-1.79439	0.0727514	0.657707		NW_015932540.1
LOC107800390	993.117	0.104764	0.123184	0.850469	0.395065	0.972013	uncharacterized LOC107800390	NW_015932542.1
LOC107800391	1387.99	-0.0614515	0.111538	-0.550945	0.581671	0.995175		NW_015932543.1
LOC107800392	28185.7	0.0347447	0.0836734	0.415243	0.677964	0.99575	60S ribosomal protein L18a-like	NW_015932545.1
LOC107800393	0.723534	-2.8532	3.96419	-0.719745	0.471682			NW_015932557.1
LOC107800394	2932.02	0.0470913	0.0778186	0.605142	0.545085	0.992857	exocyst complex component EXO84B-like	NW_015932563.1
LOC107800396	40.7371	0.0969925	0.407492	0.238023	0.811863	0.99575		NW_015932566.1
LOC107800397	409.545	-0.224056	0.150427	-1.48947	0.136363	0.807855		NW_015932566.1
LOC107800398	780.099	-0.104758	0.118437	-0.884502	0.376425	0.967296	uncharacterized LOC107800398	NW_015802381.1
LOC107800399	516.461	-0.223377	0.129654	-1.72286	0.0849132	0.695339	uncharacterized LOC107800399	NW_015932569.1
LOC107800400	2904.95	0.0583969	0.0765446	0.762912	0.445516	0.983033	endoplasmic reticulum-Golgi intermediate compartment protein 3-like	NW_015932582.1
LOC107800401	8647.16	0.211968	0.0614385	3.45008	0.000560419	0.0387062	40S ribosomal protein S19-3-like	NW_015932583.1
LOC107800402	0.632043	-0.0843109	3.78378	-0.0222822	0.982223		uncharacterized LOC107800402	NW_015932584.1
LOC107800403	217.792	-0.339527	0.212475	-1.59796	0.110052	0.759477	TMV resistance protein N-like, transcript variant X3	NW_015932585.1
LOC107800404	6328.42	-0.132836	0.0906199	-1.46585	0.142688	0.819095	CRM-domain containing factor CFM3, chloroplastic/mitochondrial-like, transcript variant X2	NW_015932586.1
LOC107800405	1827.4	-0.0431168	0.0879021	-0.490509	0.623774	0.99575	cleavage stimulating factor 64-like	NW_015932586.1
LOC107800406	99.4578	-0.447277	0.446622	-1.00147	0.3166	0.950864	cyprosin-like, transcript variant X2	NW_015932590.1
LOC107800407	458.177	-0.720164	1.18941	-0.605482	0.544859	0.992857		NW_015788752.1
LOC107800408	1190.36	0.0650359	0.109192	0.595609	0.551436	0.993127	uncharacterized LOC107800408, transcript variant X3	NW_015802381.1
LOC107800409	6137.85	0.0492449	0.0803469	0.612903	0.53994	0.992168	transmembrane emp24 domain-containing protein p24beta3-like	NW_015932590.1
LOC107800410	18981.6	0.154775	0.105766	1.46338	0.143365	0.819307	histone H2AX-like	NW_015932590.1
LOC107800411	461.594	0.0182948	0.193191	0.094698	0.924555	0.997401	early light-induced protein, chloroplastic-like	NW_015932590.1
LOC107800412	2155.71	0.0825701	0.0780996	1.05724	0.290402	0.939046	probable aspartyl aminopeptidase	NW_015932595.1
LOC107800413	14.8207	0.472816	0.786117	0.601457	0.547536	0.992899		NW_015932595.1
LOC107800414	4605.36	0.0300339	0.0830206	0.361765	0.717528	0.99575	adenylate kinase 4-like	NW_015932595.1
LOC107800415	8.03267	-0.243712	0.903817	-0.269647	0.787432	0.99575	uncharacterized LOC107800415	NW_015932595.1
LOC107800416	0.120465	-0.735348	4.08047	-0.180212	0.856986			NW_015932601.1
LOC107800417	41.3582	0.312102	0.422065	0.739464	0.459625	0.985898	G-type lectin S-receptor-like serine/threonine-protein kinase At4g27290, transcript variant X1	NW_015932605.1
LOC107800418	1084.15	-0.121092	0.114529	-1.05731	0.290369	0.939046	auxin transporter-like protein 4	NW_015932606.1
LOC107800419	3.83754	-2.58128	1.86166	-1.38655	0.165579	0.850254	transcription factor MYB26-like, transcript variant X1	NW_015932607.1
LOC107800420	2829.77	-0.103464	0.0838153	-1.23443	0.217044	0.900745	5'-nucleotidase SurE-like	NW_015932607.1
LOC107800421	6758.68	-0.0696458	0.0681129	-1.0225	0.306542	0.944989	probable methyltransferase PMT20, transcript variant X2	NW_015932609.1
LOC107800422	471.595	-0.095913	0.140775	-0.681323	0.495667	0.989856	uncharacterized LOC107800422, transcript variant X1	NW_015932611.1
LOC107800423	0.211954	1.1882	4.08047	0.291193	0.770904			NW_015932612.1
LOC107800424	37.7832	0.456017	0.57782	0.789202	0.429994	0.978902		NW_015932618.1
LOC107800425	247.589	-0.110748	0.205351	-0.539308	0.589674	0.995576	uncharacterized LOC107800425	NW_015932618.1
LOC107800426	1436.4	0.017634	0.0870903	0.20248	0.839542	0.99575	uncharacterized LOC107800426, transcript variant X1	NW_015932619.1
LOC107800428	12.454	0.332126	0.743898	0.446467	0.65526	0.99575	proline transporter 2-like, transcript variant X1	NW_015932622.1
LOC107800430	2550.11	0.0801365	0.11713	0.684167	0.493869	0.989856	origin of replication complex subunit 6-like	NW_015932627.1
LOC107800431	3341.5	0.0659571	0.086535	0.762202	0.44594	0.983322	protein HGH1 homolog, transcript variant X3	NW_015932627.1
LOC107800432	1067.17	0.085851	0.101764	0.84363	0.398876	0.972633	uncharacterized LOC107800432, transcript variant X1	NW_015932627.1
LOC107800433	387.062	0.114504	0.212345	0.539236	0.589724	0.995576	transcription factor TCP15-like	NW_015932627.1
LOC107800434	5201.24	0.0385744	0.0715741	0.538943	0.589926	0.995576	uncharacterized LOC107800434	NW_015802385.1
LOC107800436	1900.49	-0.0318848	0.092758	-0.343742	0.73104	0.99575	cell morphogenesis protein PAG1-like	NW_015932628.1
LOC107800438	2497.22	-0.0548698	0.0861163	-0.637159	0.524021	0.990576	probable sodium-coupled neutral amino acid transporter 6	NW_015932628.1
LOC107800439	911.689	-0.00164597	0.100429	-0.0163893	0.986924	0.999287	uncharacterized LOC107800439, transcript variant X1	NW_015932632.1
LOC107800440	26.941	-0.827455	0.591642	-1.39857	0.161941	0.845625	subtilisin-like protease SBT1.7	NW_015932637.1
LOC107800441	214.494	0.091174	0.302009	0.301891	0.762735	0.99575		NW_015932637.1
LOC107800442	0.847815	3.30604	3.76241	0.878704	0.379562			NW_015932637.1
LOC107800443	638.327	-0.179017	0.913991	-0.195863	0.844718	0.99575	subtilisin-like protease SBT1.7	NW_015932637.1
LOC107800444	3.9592	-0.63915	1.41838	-0.450618	0.652265	0.99575	uncharacterized LOC107800444	NW_015932640.1
LOC107800445	0.546066	1.14403	3.99941	0.286048	0.774841		F-box protein At1g47340-like	NW_015802389.1
LOC107800446	3.8448	-1.47423	1.32019	-1.11668	0.26413	0.929437	pathogenesis-related protein STH-2-like	NW_015932641.1
LOC107800449	591.715	0.044856	0.140273	0.319778	0.749137	0.99575	lysine--tRNA ligase, chloroplastic/mitochondrial-like	NW_015932648.1
LOC107800451	1551.16	0.0280446	0.0853154	0.328716	0.74237	0.99575	ATP-dependent RNA helicase DBP2-like	NW_015932652.1
LOC107800453	9095.8	0.178401	0.10949	1.62938	0.103234	0.746644	NADH dehydrogenase [ubiquinone] 1 beta subcomplex subunit 8, mitochondrial	NW_015932660.1
LOC107800454	797.855	-0.0723121	0.111774	-0.646948	0.517665	0.990142	gamma-soluble NSF attachment protein-like	NW_015932662.1
LOC107800455	797.448	-0.0137137	0.124592	-0.110069	0.912355	0.996804	vacuolar protein sorting-associated protein 54, chloroplastic-like	NW_015932662.1
LOC107800456	40.8705	-0.136825	0.415172	-0.329563	0.74173	0.99575	WAT1-related protein At5g07050-like	NW_015802389.1
LOC107800457	241.234	-0.0114873	0.177118	-0.0648568	0.948288	0.997401		NW_015932668.1
LOC107800458	839.858	0.00646257	0.114038	0.0566703	0.954808	0.997465	putative PAP-specific phosphatase, mitochondrial	NW_015932668.1
LOC107800460	137.828	-1.04999	0.269971	-3.88928	0.000100541	0.0108009	putative calcium-transporting ATPase 11, plasma membrane-type	NW_015932670.1
LOC107800461	4486.05	-0.0479342	0.0945633	-0.506901	0.612224	0.99575	DNA repair protein RAD50	NW_015932673.1
LOC107800462	43003.1	0.144131	0.10237	1.40794	0.159148	0.842419	adenosylhomocysteinase-like	NW_015932673.1
LOC107800463	5097.1	-0.00772338	0.094276	-0.0819232	0.934708	0.997401	RNA-binding protein 25-like, transcript variant X4	NW_015932673.1
LOC107800464	24447.8	-0.000670161	0.0878186	-0.0076312	0.993911	0.999559	serine hydroxymethyltransferase 4-like	NW_015932673.1
LOC107800465	604.385	0.0326695	0.126728	0.257793	0.796567	0.99575	chaperone protein dnaJ 20, chloroplastic-like	NW_015932673.1
LOC107800467	13523.1	-0.0270977	0.0766057	-0.353729	0.723542	0.99575	glycine-rich RNA-binding protein 2, mitochondrial-like	NW_015932673.1
LOC107800468	21191.4	-0.0347472	0.0789229	-0.440267	0.659744	0.99575	uncharacterized LOC107800468, transcript variant X2	NW_015932683.1
LOC107800469	69.7533	0.0578164	0.349339	0.165502	0.868549	0.99575	peroxidase 44-like	NW_015788755.1
LOC107800470	2664.02	-0.0425778	0.0891554	-0.477569	0.632957	0.99575	ATP-dependent 6-phosphofructokinase 4, chloroplastic-like	NW_015932684.1
LOC107800471	1535.6	-0.247102	0.141762	-1.74307	0.0813219	0.684105	putative lipase ROG1, transcript variant X2	NW_015932684.1
LOC107800472	2688.63	0.0282949	0.0851864	0.332153	0.739774	0.99575	WD repeat-containing protein WRAP73-like	NW_015932684.1
LOC107800474	98.5706	-0.119916	0.288421	-0.415766	0.677581	0.99575	putative late blight resistance protein homolog R1A-4	NW_015802389.1
LOC107800475	2585.57	0.123737	0.0908932	1.36134	0.173406	0.861255	myb-related protein 3R-1-like, transcript variant X1	NW_015932685.1
LOC107800476	234.712	0.323356	0.205265	1.57531	0.115185	0.768638	alcohol dehydrogenase-like	NW_015932685.1
LOC107800477	2945.43	0.00544328	0.0734687	0.0740898	0.940939	0.997401	uncharacterized LOC107800477	NW_015932685.1
LOC107800478	78.8296	-0.186265	0.329745	-0.564876	0.572158	0.994508	dnaJ homolog subfamily B member 8-like, transcript variant X1	NW_015932688.1
LOC107800479	777.293	-0.119498	0.158029	-0.756175	0.449544	0.984343	leucine-rich repeat extensin-like protein 6	NW_015932688.1
LOC107800480	7768.94	0.0623106	0.0924695	0.67385	0.500407	0.989856	probable calcium-binding protein CML14	NW_015932691.1
LOC107800482	9.40187	-0.101381	0.85265	-0.118901	0.905354	0.996477	WEB family protein At3g51220-like, transcript variant X2	NW_015932703.1
LOC107800483	71.639	0.300485	0.322829	0.930787	0.351964	0.963163		NW_015802389.1
LOC107800484	6902.22	-0.0376931	0.0698002	-0.540014	0.589187	0.995576	uncharacterized LOC107800484	NW_015932703.1
LOC107800485	847.529	0.0673235	0.112182	0.600129	0.548421	0.992899	WD repeat-containing protein 82-B-like, transcript variant X4	NW_015932703.1
LOC107800486	100.713	0.0194888	0.302572	0.0644106	0.948643	0.997401	mitogen-activated protein kinase kinase kinase NPK1-like	NW_015932706.1
LOC107800488	25.3093	0.695955	0.525438	1.32452	0.185329	0.874831		NW_015932710.1
LOC107800490	2372.15	0.0504732	0.109181	0.462289	0.643874	0.99575	golgin candidate 5-like	NW_015932720.1
LOC107800491	2394.81	0.011981	0.0850256	0.14091	0.887941	0.996138	probable ATP-dependent DNA helicase DDX11	NW_015932720.1
LOC107800492	1137.55	-0.1217	0.113823	-1.0692	0.284978	0.938525	homeobox-leucine zipper protein GLABRA 2-like, transcript variant X2	NW_015932720.1
LOC107800493	478.295	-0.0388736	0.146778	-0.264846	0.791128	0.99575	uncharacterized LOC107800493, transcript variant X5	NW_015932720.1
LOC107800494	77.7082	-0.23548	0.320038	-0.735788	0.46186	0.985898	rop guanine nucleotide exchange factor 12-like	NW_015932720.1
LOC107800495	5422.64	-0.288441	0.10736	-2.68668	0.0072166	0.200773	photosystem I reaction center subunit VI-1, chloroplastic-like	NW_015932720.1
LOC107800496	29652.5	0.112606	0.0769702	1.46299	0.143471	0.819408	heat shock 70 kDa protein 15-like, transcript variant X5	NW_015802394.1
LOC107800497	228.969	0.217487	0.227024	0.957993	0.338066	0.958476	mitochondrial arginine transporter BAC2	NW_015932720.1
LOC107800498	87.3515	-0.268202	0.326791	-0.820714	0.411809	0.974831	uncharacterized LOC107800498	NW_015932720.1
LOC107800499	2685.74	0.0285343	0.0917085	0.311141	0.755693	0.99575	protein CURVATURE THYLAKOID 1C, chloroplastic-like	NW_015932720.1
LOC107800500	12435.4	0.182131	0.0828121	2.19933	0.0278542	0.427473	60S ribosomal protein L37-3	NW_015932720.1
LOC107800501	245.061	-0.0925095	0.170548	-0.542424	0.587526	0.995576	flavonol synthase/flavanone 3-hydroxylase-like	NW_015932723.1
LOC107800502	749.68	-0.0297835	0.114663	-0.259748	0.795058	0.99575	WAS/WASL-interacting protein family member 3-like	NW_015932724.1
LOC107800503	7.42355	-0.557425	1.11517	-0.499856	0.617176	0.99575	mitogen-activated protein kinase kinase 5-like	NW_015932731.1
LOC107800505	112.49	-0.226633	0.25513	-0.888303	0.374378	0.967296	glutamate receptor 2.9-like	NW_015932731.1
LOC107800506	239.997	-0.174187	0.177678	-0.98035	0.326914	0.955516	glutamate receptor 2.8-like	NW_015932731.1
LOC107800508	135.174	-0.337403	0.268307	-1.25753	0.208563	0.894029	2-oxoisovalerate dehydrogenase subunit alpha 2, mitochondrial-like, transcript variant X1	NW_015932735.1
LOC107800510	30468.1	0.0430064	0.0845919	0.508398	0.611174	0.99575	40S ribosomal protein S2-4-like	NW_015932735.1
LOC107800511	40.8425	0.286148	0.454975	0.628932	0.529394	0.990576	protein LIGHT-DEPENDENT SHORT HYPOCOTYLS 10-like	NW_015932737.1
LOC107800512	6912.95	-0.0210232	0.0744064	-0.282546	0.777525	0.99575	uroporphyrinogen decarboxylase 1, chloroplastic-like	NW_015932737.1
LOC107800513	1604.7	0.0204803	0.0949582	0.215677	0.82924	0.99575	peptide-N4-(N-acetyl-beta-glucosaminyl)asparagine amidase A-like	NW_015932737.1
LOC107800514	6264.65	0.154972	0.0755403	2.05152	0.0402163	0.511307	V-type proton ATPase subunit c''1-like	NW_015932739.1
LOC107800515	24.5034	-0.892535	0.572458	-1.55913	0.118966	0.774964		NW_015932740.1
LOC107800516	473.206	0.0513827	0.155004	0.331492	0.740273	0.99575	probable fructokinase-7, transcript variant X1	NW_015932740.1
LOC107800517	127.304	-0.219719	0.235138	-0.934426	0.350084	0.961983	uncharacterized LOC107800517	NW_015932740.1
LOC107800518	607.699	0.0139806	0.123742	0.112982	0.910045	0.996804	ADP-ribosylation factor GTPase-activating protein AGD3-like	NW_015932742.1
LOC107800519	1610.52	0.0774381	0.094305	0.821146	0.411563	0.974831	pentatricopeptide repeat-containing protein At5g61990, mitochondrial-like, transcript variant X1	NW_015932742.1
LOC107800520	827.748	0.0551172	0.121631	0.45315	0.65044	0.99575	uncharacterized protein At2g39795, mitochondrial-like	NW_015932748.1
LOC107800522	4334.64	-0.0015071	0.0721352	-0.0208927	0.983331	0.999218	CHD3-type chromatin-remodeling factor PICKLE-like	NW_015932748.1
LOC107800523	1233.41	0.00486209	0.105049	0.0462841	0.963084	0.997824	Golgi SNAP receptor complex member 1-1-like, transcript variant X2	NW_015932748.1
LOC107800525	0.527949	-2.39714	3.98528	-0.601498	0.547508		uncharacterized LOC107800525	NW_015932749.1
LOC107800526	7748	-0.153017	0.103158	-1.48333	0.137987	0.809791	subtilisin-like protease SBT1.2	NW_015932749.1
LOC107800527	1121.21	0.0119051	0.104338	0.114101	0.909158	0.996804	nudix hydrolase 14, chloroplastic-like	NW_015932749.1
LOC107800528	1617.29	0.01126	0.0969912	0.116092	0.907579	0.996727	copper chaperone for superoxide dismutase, chloroplastic/cytosolic-like, transcript variant X1	NW_015932749.1
LOC107800529	0.240931	-1.35794	4.06247	-0.334264	0.738181		CASP-like protein 4D1	NW_015802396.1
LOC107800530	3078.57	0.00155342	0.0746425	0.0208115	0.983396	0.999218	enoyl-CoA delta isomerase 1, peroxisomal-like	NW_015932749.1
LOC107800531	1005.47	-0.162867	0.0999689	-1.62917	0.103276	0.746644	RING-H2 finger protein ATL67-like	NW_015932752.1
LOC107800532	1044.46	0.176562	0.164184	1.0754	0.282198	0.937279	cellulose synthase A catalytic subunit 6 [UDP-forming]-like	NW_015932754.1
LOC107800534	242.801	-0.322412	0.204198	-1.57891	0.114356	0.767429	pentatricopeptide repeat-containing protein At1g50270-like	NW_015932763.1
LOC107800535	9586.83	-0.110928	0.0645428	-1.71867	0.0856736	0.697147	50S ribosomal protein L19, chloroplastic-like	NW_015932764.1
LOC107800536	641.53	0.140635	0.125713	1.1187	0.263269	0.929108	vesicle-associated protein 2-1-like	NW_015932764.1
LOC107800537	11126.7	-0.0124515	0.0635484	-0.195937	0.844659	0.99575	lysine-rich arabinogalactan protein 19-like	NW_015932764.1
LOC107800538	3276.27	-0.0317146	0.0860424	-0.368593	0.712431	0.99575	protein LYK5-like	NW_015932765.1
LOC107800539	21.0382	-0.246197	0.568816	-0.432824	0.665143	0.99575		NW_015802396.1
LOC107800540	7348.04	-0.0680843	0.0777612	-0.875557	0.381271	0.967563	transcription factor UNE12-like	NW_015932765.1
LOC107800541	5356.87	-0.00240858	0.0784797	-0.0306905	0.975516	0.999035	phenylalanine--tRNA ligase beta subunit, cytoplasmic-like	NW_015932768.1
LOC107800542	1786.72	-0.0928199	0.0928073	-1.00014	0.317245	0.951265	dihydroorotate dehydrogenase (quinone), mitochondrial-like, transcript variant X1	NW_015932768.1
LOC107800543	1976.55	0.212996	0.0999404	2.13123	0.0330704	0.46836	protein IQ-DOMAIN 14-like	NW_015932771.1
LOC107800546	1048.82	0.0782807	0.103456	0.756654	0.449257	0.984316	uncharacterized LOC107800546	NW_015932776.1
LOC107800547	861.492	-0.0689619	0.146037	-0.472223	0.636768	0.99575	protein ARABIDILLO 2-like	NW_015932776.1
LOC107800548	2.32678	-0.76768	1.76014	-0.436146	0.662731		uncharacterized LOC107800548	NW_015932776.1
LOC107800549	705.617	0.111374	0.129888	0.857455	0.391194	0.971111	uncharacterized LOC107800549, transcript variant X1	NW_015802396.1
LOC107800550	356.811	0.361659	0.156643	2.3088	0.0209545	0.363893	probable receptor-like protein kinase At5g47070	NW_015932777.1
LOC107800551	10.8677	0.206766	0.818806	0.252521	0.800638	0.99575	WAT1-related protein At1g68170-like	NW_015932780.1
LOC107800552	11.3514	-0.998534	0.833852	-1.1975	0.231113	0.913364	uncharacterized protein DDB_G0279979-like	NW_015932780.1
LOC107800553	3051.9	-0.059735	0.0892951	-0.668962	0.50352	0.989856	actin-101-like	NW_015932780.1
LOC107800554	35.1357	-0.893928	0.504511	-1.77187	0.0764162	0.67147	uncharacterized LOC107800554	NW_015932780.1
LOC107800555	6320.22	0.0366861	0.088301	0.415466	0.677801	0.99575	26S protease regulatory subunit 6A homolog, transcript variant X1	NW_015932781.1
LOC107800556	6485.12	0.0299361	0.0736832	0.406282	0.684536	0.99575	50S ribosomal protein L24, chloroplastic-like	NW_015788757.1
LOC107800557	8.70096	-0.716066	0.858973	-0.83363	0.404489	0.973406	glyoxylate/succinic semialdehyde reductase 1-like	NW_015932782.1
LOC107800558	1.08877	3.68032	2.68263	1.37191	0.170093		glycine-rich cell wall structural protein-like	NW_015932782.1
LOC107800559	52.6055	1.01393	0.533801	1.89945	0.0575057	0.603198	transcription repressor KAN1-like	NW_015932782.1
LOC107800561	737.899	0.143855	0.120037	1.19842	0.230753	0.913213	dual specificity protein phosphatase 1-like, transcript variant X6	NW_015932784.1
LOC107800562	18.283	-1.10592	0.747235	-1.48001	0.138871	0.811839		NW_015932791.1
LOC107800565	952.629	-0.0530479	0.124837	-0.424936	0.670883	0.99575	uncharacterized LOC107800565	NW_015932792.1
LOC107800567	1755.03	0.0557093	0.0965929	0.576743	0.564113	0.993885		NW_015932794.1
LOC107800568	1701.05	0.0751144	0.100479	0.747565	0.454723	0.985364	F-box protein At4g00755-like, transcript variant X1	NW_015932795.1
LOC107800569	1604.24	-0.0599944	0.103362	-0.580428	0.561626	0.993841	peroxisomal membrane protein 11C	NW_015932795.1
LOC107800570	251.359	-1.54836	0.608208	-2.54577	0.0109036	0.251716	F-box protein PP2-A13-like	NW_015932795.1
LOC107800571	9.06968	-1.07331	0.993842	-1.07997	0.280157	0.937204	ethylene-responsive transcription factor SHINE 2-like	NW_015932800.1
LOC107800572	4346.91	-0.00295221	0.0720747	-0.0409604	0.967327	0.998061	calcium sensing receptor, chloroplastic-like	NW_015932800.1
LOC107800573	3.36094	0.560278	1.72518	0.324765	0.745359	0.99575		NW_015932809.1
LOC107800575	1.87367	0.282641	2.02366	0.139668	0.888922		probable pectinesterase/pectinesterase inhibitor 46	NW_015932812.1
LOC107800576	63235.6	0.0533101	0.0761652	0.699927	0.483973	0.989708	40S ribosomal protein S15-like	NW_015932812.1
LOC107800577	288.751	0.454131	0.22677	2.00261	0.0452191	0.543581		NW_015932816.1
LOC107800579	859.509	0.115405	0.113342	1.0182	0.308581	0.945384	uncharacterized acetyltransferase At3g50280-like	NW_015932821.1
LOC107800580	322.039	-0.161579	0.154431	-1.04629	0.295427	0.941418	26S proteasome non-ATPase regulatory subunit 10-like, transcript variant X1	NW_015932821.1
LOC107800581	970.466	0.231191	0.128543	1.79856	0.0720888	0.655524	guanine nucleotide-binding protein subunit gamma 2-like	NW_015932821.1
LOC107800582	955.965	-0.0260544	0.10772	-0.241872	0.808879	0.99575		NW_015932821.1
LOC107800583	89.2281	-1.37214	1.0198	-1.3455	0.178465	0.868796	protein RADIALIS-like 1	NW_015932828.1
LOC107800584	4299.8	-0.00635194	0.0886179	-0.0716779	0.942858	0.997401		NW_015932828.1
LOC107800585	302.703	0.0359207	0.181356	0.198068	0.842992	0.99575	isoflavone reductase homolog	NW_015932828.1
LOC107800586	616.644	0.231046	0.133608	1.72928	0.0837584	0.691266		NW_015802396.1
LOC107800588	28.0703	0.379375	0.478174	0.793381	0.427556	0.978601		NW_015932831.1
LOC107800589	1438.03	0.0205399	0.116318	0.176584	0.859835	0.99575	protein NSP-INTERACTING KINASE 2-like, transcript variant X2	NW_015932831.1
LOC107800590	663.571	-0.000415988	0.118725	-0.00350379	0.997204	0.999912	F-box/FBD/LRR-repeat protein At1g13570-like	NW_015932831.1
LOC107800591	327.492	-0.0288025	0.160293	-0.179687	0.857399	0.99575		NW_015932832.1
LOC107800592	2771.54	0.0781378	0.0917414	0.851718	0.394371	0.971853	26S proteasome regulatory subunit RPN13-like	NW_015932834.1
LOC107800593	8037.76	-0.0238116	0.0632952	-0.376199	0.706769	0.99575	heterogeneous nuclear ribonucleoprotein H2-like, transcript variant X1	NW_015932839.1
LOC107800594	5013.69	-0.0767137	0.0740329	-1.03621	0.300104	0.943789	coronatine-insensitive protein 1-like	NW_015932841.1
LOC107800595	96.4383	0.386405	0.309677	1.24777	0.212116	0.896899	protein NEN4-like	NW_015932842.1
LOC107800596	212.808	0.734696	0.243946	3.01172	0.0025977	0.109501	low affinity sulfate transporter 3-like	NW_015932842.1
LOC107800597	4004.55	0.0348611	0.0796704	0.437567	0.661701	0.99575	bifunctional aspartate aminotransferase and glutamate/aspartate-prephenate aminotransferase	NW_015932842.1
LOC107800599	205.549	-0.0734681	0.251127	-0.292554	0.769863	0.99575	acyltransferase-like protein At1g54570, chloroplastic, transcript variant X1	NW_015932849.1
LOC107800600	19.9978	0.334537	0.56639	0.590649	0.554756	0.993277	UDP-glucuronate:xylan alpha-glucuronosyltransferase 2-like	NW_015932850.1
LOC107800601	45.4993	0.204167	0.458981	0.444828	0.656444	0.99575	meiotic recombination protein SPO11-1-like	NW_015802408.1
LOC107800602	1458.37	-0.0496491	0.104062	-0.477109	0.633284	0.99575	protein TIC 22, chloroplastic-like, transcript variant X3	NW_015932850.1
LOC107800604	1069.18	0.103492	0.137356	0.753461	0.451173	0.984464	protein EXPORTIN 1A-like	NW_015932856.1
LOC107800605	266.218	-0.183782	0.209839	-0.875824	0.381126	0.96741	RNA polymerase II C-terminal domain phosphatase-like 4, transcript variant X1	NW_015932858.1
LOC107800607	156.069	-0.156049	0.234467	-0.665549	0.505699	0.989961	G-type lectin S-receptor-like serine/threonine-protein kinase B120	NW_015932860.1
LOC107800608	10.1851	0.403135	0.868865	0.463979	0.642663	0.99575	putative cyclin-D7-1	NW_015932864.1
LOC107800609	2327.7	0.163517	0.0793274	2.0613	0.0392746	0.505381		NW_015802408.1
LOC107800610	2451.93	0.039974	0.093746	0.426408	0.669811	0.99575	uncharacterized LOC107800610, transcript variant X1	NW_015932864.1
LOC107800611	14.1138	0.496699	0.765327	0.649002	0.516337	0.990142	thaumatin-like protein	NW_015932864.1
LOC107800612	2304.87	0.0195709	0.0789561	0.247871	0.804234	0.99575	uncharacterized LOC107800612, transcript variant X2	NW_015932864.1
LOC107800613	1263.83	-0.0735274	0.136928	-0.536979	0.591282	0.995576	high-light-induced protein, chloroplastic	NW_015932864.1
LOC107800614	311.219	0.0155602	0.193394	0.0804584	0.935873	0.997401	L-type lectin-domain containing receptor kinase IV.1-like	NW_015932864.1
LOC107800615	2198.06	-0.113185	0.10161	-1.11391	0.265318	0.930502	suppressor of RPS4-RLD 1-like	NW_015932866.1
LOC107800616	4809.86	0.087349	0.073293	1.19178	0.233348	0.914164	ubiquitin thioesterase otubain-like	NW_015932867.1
LOC107800618	230.407	0.386005	0.296097	1.30364	0.192355	0.880458	cytochrome P450 78A6-like	NW_015802409.1
LOC107800619	4806.48	0.0512217	0.0755638	0.67786	0.49786	0.989856	mediator of RNA polymerase II transcription subunit 15a-like, transcript variant X4	NW_015932878.1
LOC107800620	486.089	-0.145868	0.159174	-0.916407	0.359454	0.965232	uncharacterized LOC107800620	NW_015932879.1
LOC107800621	2.01702	-1.16618	2.24895	-0.518545	0.604078		uncharacterized LOC107800621	NW_015932879.1
LOC107800622	0.69413	-2.79423	3.57596	-0.781394	0.434571		uncharacterized LOC107800622	NW_015932879.1
LOC107800624	4111.62	-0.074025	0.0773893	-0.956527	0.338806	0.958579	uncharacterized LOC107800624, transcript variant X3	NW_015932879.1
LOC107800625	120.606	-0.154128	0.281186	-0.548136	0.583599	0.995352	uncharacterized LOC107800625	NW_015802410.1
LOC107800627	0.332363	-1.73275	4.03035	-0.429925	0.66725		tyramine N-feruloyltransferase 4/11-like	NW_015932884.1
LOC107800628	1.08875	1.69434	3.11972	0.543108	0.587055			NW_015932885.1
LOC107800630	3034.47	0.0382408	0.11642	0.328473	0.742554	0.99575	myosin-11-like	NW_015932885.1
LOC107800631	1977.01	-0.153331	0.0980393	-1.56398	0.117823	0.771941	protein SPA1-RELATED 2, transcript variant X3	NW_015932885.1
LOC107800632	18.715	0.220217	0.668354	0.329492	0.741784	0.99575	serine/threonine-protein kinase GIN4-like, transcript variant X1	NW_015932885.1
LOC107800633	524.704	0.0141297	0.14873	0.0950022	0.924313	0.997401	uncharacterized LOC107800633, transcript variant X1	NW_015932885.1
LOC107800635	2116.41	0.0590975	0.0858154	0.688658	0.491038	0.989856	mitochondrial adenine nucleotide transporter ADNT1-like	NW_015932885.1
LOC107800637	2485.74	0.00186548	0.0973738	0.0191579	0.984715	0.999218	spermatogenesis-associated protein 20-like, transcript variant X1	NW_015932892.1
LOC107800638	3681.64	-0.0765472	0.0934648	-0.818995	0.412789	0.974831	pre-mRNA-processing protein 40A-like, transcript variant X4	NW_015932899.1
LOC107800639	1.77665	-2.21667	2.16296	-1.02483	0.305444		F-box/FBD/LRR-repeat protein At1g13570-like	NW_015932900.1
LOC107800640	0.602698	-2.60328	3.76231	-0.691937	0.488977		uncharacterized LOC107800640	NW_015932900.1
LOC107800641	807.534	-0.0577174	0.131863	-0.437706	0.661599	0.99575	protease 2-like, transcript variant X2	NW_015932900.1
LOC107800642	999.797	0.0452273	0.1157	0.3909	0.695871	0.99575	F-box/FBD/LRR-repeat protein At1g13570-like, transcript variant X1	NW_015932900.1
LOC107800643	42.6741	0.228568	0.440781	0.518554	0.604072	0.99575	uncharacterized LOC107800643	NW_015932901.1
LOC107800644	52.1094	0.165954	0.394302	0.420882	0.673842	0.99575	uncharacterized acetyltransferase At3g50280-like	NW_015932901.1
LOC107800646	7.80235	0.18573	1.19911	0.15489	0.876908	0.99575		NW_015932901.1
LOC107800647	6625.23	-0.0482844	0.0697599	-0.692152	0.488842	0.989856	importin subunit alpha-4-like	NW_015802426.1
LOC107800648	1739.92	-0.0406351	0.090898	-0.447041	0.654846	0.99575	alternative NAD(P)H-ubiquinone oxidoreductase C1, chloroplastic/mitochondrial-like	NW_015932901.1
LOC107800649	946.058	0.116185	0.140462	0.827157	0.408148	0.974831	peroxisomal nicotinamide adenine dinucleotide carrier-like	NW_015932901.1
LOC107800650	3914.67	-0.0534945	0.0809068	-0.661187	0.508492	0.990142	eukaryotic translation initiation factor 3 subunit F-like	NW_015932901.1
LOC107800652	4.84186	0.404342	1.14337	0.353641	0.723608	0.99575	uncharacterized LOC107800652	NW_015932908.1
LOC107800653	1005.95	0.099944	0.10582	0.944472	0.344929	0.960415	inactive LRR receptor-like serine/threonine-protein kinase BIR2	NW_015932909.1
LOC107800654	0.361767	-1.84024	4.02163	-0.457586	0.64725		uncharacterized LOC107800654	NW_015932914.1
LOC107800655	4.07693	-0.774583	1.24711	-0.6211	0.534534	0.991356	uncharacterized LOC107800655	NW_015932914.1
LOC107800656	3646.17	-0.0548635	0.0806097	-0.680607	0.49612	0.989856	rhodanese-like domain-containing protein 6, transcript variant X1	NW_015802426.1
LOC107800659	3312	-0.0436399	0.0740914	-0.589001	0.555861	0.993277	uncharacterized LOC107800659, transcript variant X2	NW_015932914.1
LOC107800660	257.703	-0.174425	0.183987	-0.948032	0.343113	0.959949		NW_015932915.1
LOC107800661	184.486	1.12216	0.319953	3.50727	0.000452731	0.033316	flotillin-like protein 6, transcript variant X2	NW_015932921.1
LOC107800663	1345.21	-0.0701808	0.102911	-0.681957	0.495266	0.989856	dol-P-Man:Man(7)GlcNAc(2)-PP-Dol alpha-1,6-mannosyltransferase-like	NW_015932921.1
LOC107800664	6.01977	0.114761	1.17216	0.097905	0.922008	0.997401		NW_015932924.1
LOC107800665	1333.49	-0.0582558	0.0926434	-0.628817	0.529469	0.990576	5'-nucleotidase domain-containing protein 4-like	NW_015932925.1
LOC107800666	23.6537	0.196605	0.610129	0.322235	0.747275	0.99575	protein RADIALIS-like 3	NW_015932925.1
LOC107800667	1674.68	0.0199716	0.0890711	0.224221	0.822585	0.99575	maf-like protein DDB_G0281937, transcript variant X3	NW_015932925.1
LOC107800669	883.745	0.0259273	0.108691	0.238541	0.811461	0.99575	uncharacterized LOC107800669	NW_015932930.1
LOC107800670	12.0596	-0.722899	0.771394	-0.937133	0.34869	0.961398	protein SRC2 homolog	NW_015932933.1
LOC107800673	0.481861	-2.30948	3.99014	-0.578798	0.562725		auxin-responsive protein SAUR68-like	NW_015932933.1
LOC107800674	8267.35	-0.0230137	0.0840864	-0.273692	0.784322	0.99575	eukaryotic translation initiation factor 5-like	NW_015932935.1
LOC107800675	82.7673	0.0791418	0.300901	0.263016	0.792539	0.99575	uncharacterized LOC107800675, transcript variant X2	NW_015932935.1
LOC107800676	4089.4	0.0375745	0.0717242	0.523876	0.600365	0.99575	uncharacterized LOC107800676	NW_015932935.1
LOC107800677	6692.56	0.268355	0.118398	2.26655	0.0234177	0.388513	14 kDa proline-rich protein DC2.15-like	NW_015932938.1
LOC107800678	706.246	0.226202	0.118196	1.91378	0.0556484	0.595671	protein NRT1/ PTR FAMILY 6.3-like	NW_015932938.1
LOC107800679	164498	-0.117072	0.0557795	-2.09884	0.0358309	0.485237	glycine-rich RNA-binding protein-like	NW_015932941.1
LOC107800680	9542.43	0.151634	0.0716709	2.11569	0.0343709	0.477059	probable voltage-gated potassium channel subunit beta	NW_015932942.1
LOC107800681	3703.38	-0.0927793	0.087135	-1.06478	0.286977	0.938558	uncharacterized LOC107800681	NW_015932943.1
LOC107800682	1802.77	-0.292816	0.101505	-2.88475	0.00391729	0.141086	pectinesterase-like	NW_015802427.1
LOC107800683	1582.17	-0.0398717	0.166163	-0.239956	0.810365	0.99575	F-box protein PP2-B11-like	NW_015932944.1
LOC107800684	4.95319	1.30828	1.22161	1.07095	0.284194	0.938307		NW_015932944.1
LOC107800686	0.182591	1.1882	4.08047	0.291193	0.770904		uncharacterized LOC107800686	NW_015932946.1
LOC107800688	0.89276	-0.562004	2.97477	-0.188924	0.850152		uncharacterized LOC107800688	NW_015932958.1
LOC107800689	0.240931	-1.35794	4.06247	-0.334264	0.738181		uncharacterized LOC107800689	NW_015932970.1
LOC107800690	1851.44	-0.171139	0.119657	-1.43025	0.152647	0.833641	uncharacterized LOC107800690	NW_015932970.1
LOC107800691	6966.88	0.0219103	0.110289	0.198663	0.842527	0.99575	ESCRT-related protein CHMP1B-like	NW_015932970.1
LOC107800692	3900.73	0.0346155	0.0886784	0.390349	0.696279	0.99575	40S ribosomal protein S15a-2-like	NW_015932970.1
LOC107800693	213.742	-0.634311	0.289045	-2.19451	0.0281988	0.430403	uncharacterized LOC107800693	NW_015802430.1
LOC107800695	4061.61	-0.107535	0.078772	-1.36514	0.172208	0.859711	DExH-box ATP-dependent RNA helicase DExH9-like	NW_015932971.1
LOC107800696	18.329	0.820228	0.664371	1.23459	0.216982	0.900745	uncharacterized LOC107800696	NW_015932973.1
LOC107800697	8556.19	0.0609618	0.0847504	0.71931	0.47195	0.987491	26S proteasome non-ATPase regulatory subunit 14 homolog	NW_015932983.1
LOC107800698	0.29968	1.86999	4.05793	0.460822	0.644926		uncharacterized LOC107800698	NW_015932986.1
LOC107800699	2353.97	-0.144441	0.109634	-1.31748	0.187678	0.87603	protein indeterminate-domain 7-like, transcript variant X2	NW_015932986.1
LOC107800700	2924.33	-0.0168778	0.0835276	-0.202063	0.839868	0.99575		NW_015932986.1
LOC107800701	884.483	0.0240009	0.11114	0.215953	0.829025	0.99575	putative hydrolase C777.06c	NW_015932986.1
LOC107800702	22.9316	0.504419	0.594805	0.848042	0.396415	0.972034	probable inactive purple acid phosphatase 16	NW_015932988.1
LOC107800703	3422.43	-0.0442206	0.0704336	-0.627834	0.530113	0.990576	U4/U6 small nuclear ribonucleoprotein PRP4-like protein	NW_015932988.1
LOC107800704	108.147	0.21713	0.308701	0.703367	0.481827	0.989564	RING-H2 finger protein ATL80-like	NW_015802432.1
LOC107800705	1034.45	0.198017	0.10829	1.82859	0.067461	0.64331		NW_015932988.1
LOC107800706	119.566	0.391969	0.341547	1.14763	0.251121	0.925088	cytokinin dehydrogenase 1-like	NW_015932988.1
LOC107800707	104.147	-0.232647	0.284256	-0.818442	0.413105	0.975002	uncharacterized LOC107800707, transcript variant X1	NW_015932988.1
LOC107800709	551.827	-0.0672254	0.135202	-0.497224	0.619031	0.99575	protein IQ-DOMAIN 14-like, transcript variant X5	NW_015932988.1
LOC107800710	101.813	0.0401528	0.295689	0.135794	0.891984	0.996316		NW_015932988.1
LOC107800711	1264.96	-0.00239766	0.113701	-0.0210874	0.983176	0.999218	protein FATTY ACID EXPORT 1, chloroplastic-like	NW_015932988.1
LOC107800712	18.7851	-0.411849	0.626519	-0.65736	0.510949	0.990142	serine/threonine-protein kinase CDL1-like	NW_015802432.1
LOC107800713	731.379	0.102552	0.119458	0.858476	0.39063	0.970903	uncharacterized LOC107800713	NW_015932994.1
LOC107800714	30.0913	0.195696	0.544366	0.359494	0.719226	0.99575		NW_015932994.1
LOC107800715	820.783	-0.0230898	0.174457	-0.132353	0.894705	0.996316	putative GATA transcription factor 22	NW_015932994.1
LOC107800716	37.8706	-0.0734873	0.413554	-0.177697	0.858961	0.99575	beta-galactosidase-like	NW_015932994.1
LOC107800717	58.7101	-0.133776	0.441324	-0.303124	0.761796	0.99575	uncharacterized LOC107800717	NW_015802434.1
LOC107800718	1555.77	0.0443613	0.0934773	0.474567	0.635096	0.99575	protein TRANSPARENT TESTA GLABRA 1-like	NW_015933009.1
LOC107800720	81.7774	0.145733	0.341164	0.427164	0.66926	0.99575	uncharacterized LOC107800720	NW_015788759.1
LOC107800721	12.2711	0.13597	0.745511	0.182385	0.85528	0.99575	cytochrome P450 93A3-like	NW_015933012.1
LOC107800722	4765.1	0.0825288	0.0878482	0.939448	0.347501	0.96129	uncharacterized LOC107800722	NW_015933012.1
LOC107800723	2499.51	-0.0126356	0.0842837	-0.149917	0.88083	0.99575	digalactosyldiacylglycerol synthase 1, chloroplastic-like	NW_015933012.1
LOC107800724	3302.13	-0.0202438	0.0729459	-0.277518	0.781383	0.99575	serine/threonine-protein kinase rio2-like	NW_015933012.1
LOC107800725	212.995	0.0599967	0.205095	0.292531	0.76988	0.99575	protein VAC14 homolog	NW_015933021.1
LOC107800726	1788.69	0.16607	0.0870031	1.90878	0.0562907	0.598296	calcium uptake protein 1, mitochondrial-like	NW_015933021.1
LOC107800727	54.8482	0.663234	0.393062	1.68735	0.0915354	0.715918	uncharacterized LOC107800727	NW_015802438.1
LOC107800728	145.907	0.0289511	0.284284	0.101839	0.918885	0.997401	dof zinc finger protein DOF5.3-like	NW_015933022.1
LOC107800729	662.555	0.0820507	0.125781	0.652331	0.514188	0.990142	putative potassium transporter 12	NW_015933024.1
LOC107800730	4575.02	0.0737817	0.0955998	0.771777	0.440247	0.982339	UPF0160 protein-like	NW_015933025.1
LOC107800731	2071.06	-0.222412	0.132454	-1.67916	0.093121	0.720569	syntaxin-52-like, transcript variant X1	NW_015933030.1
LOC107800732	3.86975	-0.527967	1.40185	-0.376622	0.706455	0.99575		NW_015933031.1
LOC107800733	268.378	-0.0116003	0.168251	-0.068946	0.945033	0.997401	peroxidase 4-like	NW_015933032.1
LOC107800734	16.7769	-0.339996	0.685508	-0.495978	0.61991	0.99575	centrosomal protein of 112 kDa-like, transcript variant X1	NW_015933033.1
LOC107800735	5985.39	0.078019	0.0824761	0.945958	0.34417	0.960161	dihydrolipoyllysine-residue succinyltransferase component of 2-oxoglutarate dehydrogenase complex 1, mitochondrial-like, transcript variant X2	NW_015802438.1
LOC107800736	74.4584	-0.133456	0.303545	-0.439659	0.660184	0.99575	pentatricopeptide repeat-containing protein At3g03580-like	NW_015933041.1
LOC107800737	2969.26	-0.041309	0.0772075	-0.535038	0.592623	0.995707	uncharacterized LOC107800737	NW_015933041.1
LOC107800738	598.119	-0.157642	0.150528	-1.04726	0.294982	0.941268		NW_015933041.1
LOC107800739	7288.94	0.0841886	0.0993564	0.847339	0.396806	0.972098	proteasome subunit alpha type-7-like	NW_015933041.1
LOC107800740	1612.83	-0.0687376	0.473027	-0.145314	0.884463	0.99609	protein prenyltransferase alpha subunit repeat-containing protein 1-like, transcript variant X2	NW_015933041.1
LOC107800741	151.646	-0.156323	0.247895	-0.630604	0.5283	0.990576	uncharacterized LOC107800741	NW_015933043.1
LOC107800742	2270.59	0.154467	0.0840517	1.83776	0.0660977	0.636605	dipeptidyl aminopeptidase 4-like	NW_015933045.1
LOC107800743	0.931723	0.898973	3.26674	0.27519	0.78317		peroxidase N-like	NW_015933055.1
LOC107800744	775.614	-0.0589293	0.118172	-0.498676	0.618008	0.99575	uncharacterized LOC107800744, transcript variant X2	NW_015933057.1
LOC107800745	5089.19	0.0344519	0.108294	0.318131	0.750385	0.99575	60S ribosomal protein L27-like	NW_015933057.1
LOC107800746	1545.53	0.137747	0.116339	1.18402	0.236406	0.917007	uncharacterized LOC107800746	NW_015933057.1
LOC107800747	19474.5	0.0124126	0.0833792	0.14887	0.881656	0.99575	40S ribosomal protein S28	NW_015933059.1
LOC107800748	913.065	-0.0573293	0.124629	-0.459999	0.645517	0.99575	UPF0505 protein C16orf62 homolog, transcript variant X2	NW_015802438.1
LOC107800749	163.016	-0.486957	0.279075	-1.7449	0.0810025	0.68316	probable GABA transporter 2	NW_015933061.1
LOC107800751	2249.51	-0.0980641	0.0808785	-1.21249	0.225326	0.907174	uncharacterized LOC107800751	NW_015933068.1
LOC107800752	910.68	-0.084082	0.113236	-0.742534	0.457764	0.985898	uncharacterized LOC107800752, transcript variant X1	NW_015933068.1
LOC107800753	505.799	0.597976	0.417008	1.43397	0.151582	0.832408		NW_015933072.1
LOC107800755	2615.17	-0.336785	0.0946152	-3.55952	0.000371528	0.0285898		NW_015933073.1
LOC107800756	266.778	0.0247843	0.177314	0.139776	0.888837	0.996263	uncharacterized LOC107800756, transcript variant X2	NW_015933073.1
LOC107800757	6.17373	0.109774	1.30714	0.0839801	0.933072	0.997401		NW_015933073.1
LOC107800759	57.0087	1.77013	0.431651	4.10085	4.1164e-05	0.00580049	2-isopropylmalate synthase A-like	NW_015933074.1
LOC107800761	4.10978	0.392487	1.2877	0.304796	0.760521	0.99575	uncharacterized LOC107800761	NW_015933075.1
LOC107800762	668.034	0.0567711	0.129127	0.439654	0.660188	0.99575	cyclin-dependent kinase inhibitor 7-like, transcript variant X2	NW_015933075.1
LOC107800763	39.6182	-0.153346	0.467291	-0.32816	0.742791	0.99575	uncharacterized membrane protein At3g27390-like	NW_015933075.1
LOC107800764	265.012	0.133556	0.210764	0.633677	0.526292	0.990576		NW_015802440.1
LOC107800765	16945.7	0.142771	0.0820593	1.73985	0.0818857	0.687249	ABC transporter B family member 19-like	NW_015933076.1
LOC107800766	63606.3	0.0620916	0.0784593	0.791386	0.428719	0.978601	tubulin alpha chain-like	NW_015933076.1
LOC107800767	33.5767	0.243475	0.445328	0.546731	0.584564	0.995537		NW_015933076.1
LOC107800768	9178.69	0.1225	0.0712587	1.71909	0.0855972	0.697141	protein SUPPRESSOR OF GENE SILENCING 3-like	NW_015933080.1
LOC107800769	4.03512	1.42315	1.24508	1.14302	0.253032	0.925366	cytokinin dehydrogenase 3-like	NW_015933081.1
LOC107800770	3231.43	-0.107935	0.0886833	-1.21708	0.223573	0.905162	CRM-domain containing factor CFM3, chloroplastic/mitochondrial-like, transcript variant X3	NW_015933081.1
LOC107800771	2121.83	0.0319057	0.0979534	0.325724	0.744633	0.99575		NW_015802440.1
LOC107800772	2843.24	0.146395	0.0761686	1.92198	0.054608	0.590045	uncharacterized LOC107800772, transcript variant X5	NW_015933081.1
LOC107800773	1543.49	-0.0325659	0.091844	-0.354578	0.722906	0.99575	probable WRKY transcription factor 7	NW_015933082.1
LOC107800774	1036.49	-0.00122784	0.107382	-0.0114343	0.990877	0.999299	phosphatidate cytidylyltransferase, mitochondrial-like, transcript variant X1	NW_015802450.1
LOC107800775	761.549	0.558249	0.13505	4.13364	3.57069e-05	0.0051795		NW_015933085.1
LOC107800776	6558.3	-0.0352055	0.0729366	-0.482686	0.629319	0.99575	coilin-like, transcript variant X4	NW_015933085.1
LOC107800777	27.235	-0.199926	0.5556	-0.359838	0.718968	0.99575	uncharacterized LOC107800777	NW_015933086.1
LOC107800778	0.332363	-1.73275	4.03035	-0.429925	0.66725		uncharacterized LOC107800778	NW_015933089.1
LOC107800779	298.506	0.24986	0.548387	0.455626	0.648659	0.99575	putative late blight resistance protein homolog R1A-10, transcript variant X1	NW_015933089.1
LOC107800781	14899.7	0.0726929	0.0797059	0.912013	0.361762	0.965523	60S ribosomal protein L35-like	NW_015933089.1
LOC107800782	3.6523	-0.785842	1.4099	-0.557376	0.577271	0.994718	cytochrome P450 84A1-like	NW_015933096.1
LOC107800783	18.4815	-0.0481512	0.667224	-0.0721664	0.942469	0.997401	uncharacterized LOC107800783	NW_015933104.1
LOC107800784	198.583	-0.134215	0.194728	-0.689243	0.49067	0.989856	homeobox-leucine zipper protein ATHB-52-like	NW_015933108.1
LOC107800785	744.161	0.0332022	0.128706	0.25797	0.79643	0.99575	putative late blight resistance protein homolog R1B-16	NW_015933114.1
LOC107800786	3739.98	-0.0223951	0.0786159	-0.284867	0.775746	0.99575	flowering locus K homology domain-like, transcript variant X2	NW_015933114.1
LOC107800787	412.202	0.104772	0.152493	0.687057	0.492047	0.989856	pentatricopeptide repeat-containing protein At4g20090-like, transcript variant X2	NW_015802450.1
LOC107800788	502.103	-0.212096	0.132238	-1.6039	0.108735	0.757542	uncharacterized LOC107800788, transcript variant X1	NW_015933114.1
LOC107800789	1076.85	0.0183189	0.133231	0.137498	0.890637	0.996316	type I inositol polyphosphate 5-phosphatase 13-like	NW_015933116.1
LOC107800790	4424.77	-0.0555637	0.0764677	-0.726629	0.467453	0.986647	protein arginine N-methyltransferase PRMT10-like	NW_015933119.1
LOC107800791	150.672	0.0472202	0.259179	0.182192	0.855432	0.99575		NW_015933124.1
LOC107800792	58.9719	0.0176243	0.352535	0.0499931	0.960128	0.997649	transcription factor bHLH30-like	NW_015933126.1
LOC107800793	232.362	0.659506	0.192623	3.42382	0.000617479	0.0415975	probable pectinesterase 53	NW_015933129.1
LOC107800794	64.7313	-0.335106	0.399031	-0.8398	0.401021	0.973298	uncharacterized LOC107800794, transcript variant X1	NW_015933132.1
LOC107800795	893.604	0.178742	0.113658	1.57263	0.115804	0.769785		NW_015933132.1
LOC107800796	37.4762	-0.0534167	0.407916	-0.13095	0.895815	0.996316	uncharacterized LOC107800796, transcript variant X1	NW_015933132.1
LOC107800797	996.117	-0.0516644	0.104275	-0.495461	0.620275	0.99575	UV radiation resistance-associated gene protein-like, transcript variant X1	NW_015788759.1
LOC107800798	840.058	-0.139254	0.107764	-1.29221	0.196283	0.88244	cationic amino acid transporter 5-like, transcript variant X1	NW_015802450.1
LOC107800801	405.114	0.114663	0.148843	0.770363	0.441085	0.982339	coiled-coil domain-containing protein 94 homolog	NW_015933140.1
LOC107800802	0.332363	-1.73275	4.03035	-0.429925	0.66725			NW_015933142.1
LOC107800803	11614.2	-0.0316477	0.0791279	-0.399956	0.689189	0.99575	alpha-xylosidase 1-like	NW_015933142.1
LOC107800804	8528	0.0315659	0.0753244	0.419066	0.675168	0.99575	ethylene-responsive transcription factor ERF118-like	NW_015933142.1
LOC107800805	372.518	0.01376	0.144847	0.0949969	0.924317	0.997401	uncharacterized LOC107800805, transcript variant X2	NW_015933142.1
LOC107800806	16142.1	0.126079	0.0761633	1.65537	0.0978488	0.73343	lysine-rich arabinogalactan protein 18-like	NW_015933143.1
LOC107800807	304.848	0.439256	0.173164	2.53665	0.0111918	0.256297		NW_015933144.1
LOC107800808	331.219	0.62782	0.166606	3.76828	0.000164374	0.0154817	uncharacterized LOC107800808, transcript variant X2	NW_015933144.1
LOC107800809	2163.24	-0.0642347	0.105029	-0.61159	0.540809	0.992391	putative pentatricopeptide repeat-containing protein At1g12700, mitochondrial, transcript variant X10	NW_015933151.1
LOC107800810	2010.66	0.0164178	0.092654	0.177195	0.859355	0.99575	transmembrane protein 87B-like	NW_015802451.1
LOC107800811	444.514	-0.0934862	0.148015	-0.6316	0.527648	0.990576	inactive protein RESTRICTED TEV MOVEMENT 2-like	NW_015933151.1
LOC107800812	28.7254	0.369065	0.639424	0.577183	0.563816	0.993841	kirola-like	NW_015933151.1
LOC107800813	19.4299	-1.28899	0.80608	-1.59909	0.109801	0.758615	kirola-like	NW_015933151.1
LOC107800814	8.96801	6.72484	3.91215	1.71896	0.0856207	0.697141		NW_015933151.1
LOC107800815	255.727	0.632177	0.23393	2.70242	0.00688358	0.195314	uncharacterized LOC107800815	NW_015933154.1
LOC107800816	2.95018	0.208701	1.74973	0.119277	0.905056		phosphatidylinositol 4-phosphate 5-kinase 6-like	NW_015933155.1
LOC107800817	341.108	0.0141813	0.166627	0.0851084	0.932175	0.997401	protein SET DOMAIN GROUP 40-like	NW_015802458.1
LOC107800818	81.5117	0.260359	0.322933	0.806232	0.420109	0.976292		NW_015933159.1
LOC107800819	0.120465	-0.735348	4.08047	-0.180212	0.856986		transcription repressor MYB4-like	NW_015933159.1
LOC107800822	7.95685	-0.567845	1.10945	-0.511827	0.608772	0.99575	uncharacterized LOC107800822	NW_015933163.1
LOC107800823	662.791	-0.0602579	0.13274	-0.453953	0.649863	0.99575	queuine tRNA-ribosyltransferase-like, transcript variant X1	NW_015787375.1
LOC107800824	9.17035	-0.344145	1.04829	-0.328291	0.742692	0.99575	molybdate transporter 1-like	NW_015933163.1
LOC107800825	11377	-0.0458991	0.0786453	-0.583622	0.559474	0.993723	eukaryotic translation initiation factor 3 subunit A-like	NW_015933163.1
LOC107800826	2069.91	0.062847	0.0982457	0.639693	0.522373	0.990576	probable ADP-ribosylation factor GTPase-activating protein AGD6	NW_015933163.1
LOC107800827	5573.23	-0.0309221	0.0762732	-0.405413	0.685174	0.99575	uncharacterized LOC107800827	NW_015802460.1
LOC107800828	856.708	-0.06423	0.121503	-0.528629	0.597063	0.99575		NW_015933163.1
LOC107800829	1123.22	0.0995029	0.132633	0.750211	0.453128	0.98474	dolichyl-diphosphooligosaccharide--protein glycosyltransferase subunit 4A-like	NW_015933163.1
LOC107800832	4920.71	-0.0235402	0.0692141	-0.340107	0.733776	0.99575	uncharacterized protein At1g04910-like	NW_015933165.1
LOC107800833	4.95573	3.13989	1.51595	2.07123	0.0383375	0.500444	LEAF RUST 10 DISEASE-RESISTANCE LOCUS RECEPTOR-LIKE PROTEIN KINASE-like 2.4	NW_015933174.1
LOC107800835	215.039	0.173106	0.214996	0.805158	0.420728	0.976468	LEAF RUST 10 DISEASE-RESISTANCE LOCUS RECEPTOR-LIKE PROTEIN KINASE-like 1.2, transcript variant X1	NW_015933174.1
LOC107800836	2822.6	0.0290653	0.0846293	0.343443	0.731265	0.99575	uncharacterized LOC107800836, transcript variant X2	NW_015933174.1
LOC107800838	10.7814	0.348449	0.902577	0.38606	0.699452	0.99575	protein SAR DEFICIENT 1-like	NW_015933174.1
LOC107800840	1.88122	2.13572	2.33257	0.91561	0.359871		agamous-like MADS-box protein AGL61	NW_015933178.1
LOC107800841	1792.38	-0.0365291	0.0865541	-0.422038	0.672997	0.99575	serine/threonine-protein kinase TOUSLED-like	NW_015933180.1
LOC107800842	362.776	-0.0917693	0.164199	-0.558892	0.576235	0.994718	phosphoinositide phosphatase SAC2-like	NW_015933189.1
LOC107800843	163.716	-0.0450607	0.213859	-0.210703	0.833119	0.99575		NW_015933189.1
LOC107800844	1692.84	0.000194277	0.0883945	0.00219784	0.998246	0.999912	uncharacterized LOC107800844	NW_015933190.1
LOC107800845	3504.57	-0.0118168	0.070673	-0.167204	0.867209	0.99575	5'-adenylylsulfate reductase-like 4, transcript variant X2	NW_015933190.1
LOC107800846	743.676	0.157702	0.148041	1.06525	0.286761	0.938525	transcription factor MYB108-like	NW_015933195.1
LOC107800847	55.8545	-0.278201	0.348546	-0.798175	0.424769	0.978063	U-box domain-containing protein 35-like	NW_015933196.1
LOC107800848	519.307	0.0135852	0.137333	0.0989218	0.9212	0.997401	uncharacterized LOC107800848	NW_015802462.1
LOC107800849	2179.95	0.0120338	0.0912103	0.131935	0.895036	0.996316	vesicle-associated protein 1-1-like	NW_015933200.1
LOC107800850	1179.02	-0.152783	0.117974	-1.29505	0.195303	0.882112	basic leucine zipper 61-like	NW_015933203.1
LOC107800851	687.744	0.116365	0.147286	0.790061	0.429492	0.978895	zinc finger protein JAGGED-like	NW_015933205.1
LOC107800852	9283.6	0.00334653	0.0643006	0.052045	0.958493	0.997568	ruvB-like 2	NW_015933210.1
LOC107800853	27.8801	-0.439961	0.525697	-0.836909	0.402644	0.973298		NW_015933211.1
LOC107800855	39167.8	0.0629666	0.0985143	0.639162	0.522717	0.990576	histone H2AX-like	NW_015933212.1
LOC107800856	1946.3	-0.0190017	0.0869541	-0.218525	0.82702	0.99575	nodulin homeobox-like, transcript variant X1	NW_015933212.1
LOC107800858	2947.6	-0.0378284	0.0839709	-0.450494	0.652354	0.99575	serine/threonine-protein phosphatase BSL1-like, transcript variant X2	NW_015933212.1
LOC107800860	555.879	-0.127735	0.129702	-0.984829	0.324708	0.954637	protein tas-like, transcript variant X3	NW_015933212.1
LOC107800861	23250.4	0.107137	0.0885489	1.20992	0.226308	0.907843	histone H2AX-like	NW_015933212.1
LOC107800862	3543.43	0.00106415	0.0829236	0.012833	0.989761	0.999299	protein SLOW WALKER 1-like	NW_015933212.1
LOC107800863	968.022	0.0494403	0.100435	0.492262	0.622534	0.99575	rho GTPase-activating protein 2-like, transcript variant X1	NW_015933212.1
LOC107800866	1.87108	4.45801	2.49998	1.78322	0.0745503		probable glutathione S-transferase	NW_015933214.1
LOC107800867	31.0731	-0.291198	0.451409	-0.645088	0.51887	0.99031	uncharacterized LOC107800867	NW_015933216.1
LOC107800868	755.985	-0.264958	0.109987	-2.40899	0.0159968	0.316384	psbP domain-containing protein 2, chloroplastic-like	NW_015933217.1
LOC107800869	2607.81	0.0575149	0.0983609	0.584734	0.558727	0.993723	proteasome subunit beta type-3-A-like, transcript variant X3	NW_015933217.1
LOC107800870	1421.06	-0.0615643	0.094504	-0.651447	0.514758	0.990142	soluble inorganic pyrophosphatase 6, chloroplastic-like	NW_015802469.1
LOC107800871	17.6257	0.0601577	0.712227	0.0844642	0.932687	0.997401	fasciclin-like arabinogalactan protein 21	NW_015933219.1
LOC107800872	809.248	0.0283201	0.119925	0.236149	0.813317	0.99575	uncharacterized LOC107800872, transcript variant X3	NW_015933219.1
LOC107800873	0.586327	0.105678	3.49723	0.0302177	0.975893		acylsugar acyltransferase 3-like	NW_015933221.1
LOC107800874	31.8265	0.588236	0.450112	1.30687	0.191258	0.879609		NW_015933224.1
LOC107800875	9708.62	-0.0167638	0.0750973	-0.223228	0.823358	0.99575	IRK-interacting protein-like, transcript variant X2	NW_015933232.1
LOC107800876	20.5078	1.0016	0.668497	1.49828	0.13406	0.803636	non-specific lipid-transfer protein C, cotyledon-specific isoform-like	NW_015802471.1
LOC107800877	2459.31	0.018608	0.0794341	0.234257	0.814786	0.99575	protein PLASTID MOVEMENT IMPAIRED 1-RELATED 1-like, transcript variant X1	NW_015933233.1
LOC107800878	5585.95	0.0604175	0.0850389	0.710469	0.477414	0.989035	PHD finger protein ALFIN-LIKE 4-like	NW_015933233.1
LOC107800879	514.039	-0.0628097	0.18695	-0.335971	0.736892	0.99575	wall-associated receptor kinase 2-like, transcript variant X2	NW_015933234.1
LOC107800880	4085.13	0.0109251	0.0802012	0.136222	0.891646	0.996316	uncharacterized LOC107800880	NW_015933245.1
LOC107800881	347.825	-0.0279288	0.155658	-0.179425	0.857604	0.99575		NW_015802471.1
LOC107800882	2453.26	0.00468856	0.0871335	0.0538089	0.957087	0.997493	anaphase-promoting complex subunit 8-like	NW_015933248.1
LOC107800883	2572.45	-0.107673	0.0828294	-1.29994	0.193621	0.880708	serine/arginine-rich splicing factor 4-like, transcript variant X2	NW_015933248.1
LOC107800884	441.895	0.0394113	0.167411	0.235416	0.813886	0.99575	protein high chlorophyll fluorescent 107-like	NW_015933249.1
LOC107800885	1797.98	-0.135739	0.0919522	-1.4762	0.139891	0.813026	protein high chlorophyll fluorescent 107-like, transcript variant X1	NW_015933249.1
LOC107800886	329.89	0.0127027	0.17548	0.0723882	0.942293	0.997401	BAHD acyltransferase At5g47980-like	NW_015802481.1
LOC107800887	848.011	-0.0143316	0.109765	-0.130567	0.896118	0.996316	TMV resistance protein N-like, transcript variant X2	NW_015933252.1
LOC107800888	413.011	0.026471	0.154231	0.171632	0.863727	0.99575	xylulose kinase-like, transcript variant X2	NW_015933253.1
LOC107800889	9893.4	-0.0546557	0.0753136	-0.725709	0.468017	0.986838		NW_015933253.1
LOC107800890	2231.51	0.133239	0.0979033	1.36092	0.173538	0.861255	xylulose kinase-like	NW_015933253.1
LOC107800891	43.7625	0.112507	0.42282	0.266088	0.790172	0.99575	serine/threonine-protein kinase BLUS1-like	NW_015933256.1
LOC107800892	11683.4	-0.0121587	0.0896181	-0.135673	0.89208	0.996316	syntaxin-related protein KNOLLE-like	NW_015933256.1
LOC107800893	2.72904	2.78756	2.07358	1.34432	0.178845		transcriptional regulator SUPERMAN-like	NW_015933256.1
LOC107800894	9.21522	-1.03433	0.878355	-1.17757	0.238966	0.918401		NW_015933256.1
LOC107800895	1578.57	-0.0975295	0.0920843	-1.05913	0.289539	0.939046	DNA repair protein XRCC4-like, transcript variant X2	NW_015933256.1
LOC107800896	850.243	0.114357	0.10866	1.05243	0.292604	0.941075	probable protein S-acyltransferase 14	NW_015802483.1
LOC107800897	1523.87	0.0439058	0.0917359	0.478611	0.632216	0.99575	uncharacterized membrane protein At1g06890-like, transcript variant X2	NW_015933265.1
LOC107800898	4.38903	1.34725	1.33852	1.00652	0.314166	0.948676	remorin-like	NW_015933271.1
LOC107800899	572.657	0.00946757	0.141436	0.0669387	0.946631	0.997401	pentatricopeptide repeat-containing protein At2g02980, chloroplastic-like	NW_015933271.1
LOC107800900	348.526	-0.0950488	0.230686	-0.412027	0.68032	0.99575	uncharacterized LOC107800900	NW_015933277.1
LOC107800901	19.2125	-0.793926	0.680443	-1.16678	0.2433	0.921036		NW_015933277.1
LOC107800902	8.67456	0.6813	1.18117	0.576801	0.564074	0.993876	ectonucleotide pyrophosphatase/phosphodiesterase family member 1-like	NW_015933278.1
LOC107800903	2820.31	-0.156213	0.0962815	-1.62247	0.104704	0.748847	uncharacterized LOC107800903, transcript variant X2	NW_015933278.1
LOC107800905	3034.27	-0.0550934	0.074857	-0.735982	0.461742	0.985898	thioredoxin-like 2, chloroplastic	NW_015933278.1
LOC107800906	1528.05	-0.0968101	0.0882437	-1.09708	0.272608	0.934074	enhanced ethylene response protein 5-like	NW_015933278.1
LOC107800907	537.544	-0.0273342	0.123574	-0.221197	0.824939	0.99575	ectonucleotide pyrophosphatase/phosphodiesterase family member 3-like	NW_015933278.1
LOC107800908	6300.7	-0.0210812	0.064524	-0.326718	0.743881	0.99575	glutamate-rich WD repeat-containing protein 1-like, transcript variant X1	NW_015933278.1
LOC107800909	424.94	-0.415785	0.165557	-2.51144	0.012024	0.266908	probable N-acetyltransferase HLS1-like, transcript variant X1	NW_015933280.1
LOC107800910	112.461	-0.570645	0.286258	-1.99346	0.0462109	0.549036	BTB/POZ and TAZ domain-containing protein 4-like	NW_015933280.1
LOC107800915	886.609	-0.0899492	0.110735	-0.812294	0.416623	0.975453	formin-like protein 6	NW_015933280.1
LOC107800916	1318.61	0.0039771	0.0936211	0.0424808	0.966115	0.998058	BTB/POZ domain-containing protein NPY3-like, transcript variant X1	NW_015933280.1
LOC107800917	188.546	0.300202	0.243339	1.23368	0.217324	0.901026	calcium-transporting ATPase 2, plasma membrane-type-like	NW_015933280.1
LOC107800918	1.89956	0.152163	1.8818	0.0808604	0.935553		protein EXORDIUM-like 2	NW_015933282.1
LOC107800919	0.120465	-0.735348	4.08047	-0.180212	0.856986			NW_015933282.1
LOC107800920	490.082	0.105946	0.137053	0.773026	0.439507	0.982305	ubiquitin-like-specific protease ESD4, transcript variant X1	NW_015802511.1
LOC107800921	0.361767	-1.84024	4.02163	-0.457586	0.64725		probable glutathione S-transferase	NW_015933284.1
LOC107800923	1549.9	-0.00361649	0.0907589	-0.0398472	0.968215	0.998061		NW_015933288.1
LOC107800924	9.95639	0.182891	0.80373	0.227553	0.819994	0.99575	histidine decarboxylase-like	NW_015933289.1
LOC107800926	4224	-0.0862707	0.094878	-0.909281	0.363202	0.965523	uncharacterized LOC107800926, transcript variant X2	NW_015933293.1
LOC107800927	11.0769	-0.724204	0.884051	-0.819188	0.412679	0.974831		NW_015933295.1
LOC107800929	0.120465	-0.735348	4.08047	-0.180212	0.856986		importin subunit alpha-1-like	NW_015933306.1
LOC107800930	8721.39	0.025502	0.0690511	0.369321	0.711888	0.99575	protein COBRA-like	NW_015933313.1
LOC107800931	3055.26	0.0101104	0.0880855	0.114779	0.90862	0.996804	chorismate mutase 1, chloroplastic-like	NW_015933314.1
LOC107800932	944.84	0.0921053	0.104835	0.878572	0.379633	0.967409	denticleless protein homolog A-like	NW_015933316.1
LOC107800933	815.629	-0.0741234	0.10523	-0.704396	0.481186	0.989306		NW_015933318.1
LOC107800934	19621.7	0.0134879	0.110159	0.12244	0.902551	0.996316	40S ribosomal protein S21-like	NW_015802511.1
LOC107800936	1367.68	0.0477318	0.0948072	0.503462	0.61464	0.99575	5'-nucleotidase domain-containing protein DDB_G0275467-like, transcript variant X1	NW_015933330.1
LOC107800937	1433.16	-0.0231095	0.0935138	-0.247124	0.804812	0.99575	HD domain-containing protein 2 homolog, transcript variant X2	NW_015933330.1
LOC107800938	6.33907	4.26377	1.4391	2.96281	0.00304847	0.121159		NW_015933333.1
LOC107800939	94.555	0.449414	0.322696	1.39268	0.163715	0.848399	uncharacterized LOC107800939	NW_015933334.1
LOC107800940	757.622	0.102747	0.125145	0.821027	0.411631	0.974831	CDP-diacylglycerol--glycerol-3-phosphate 3-phosphatidyltransferase 2-like	NW_015933337.1
LOC107800941	307.682	0.190109	0.178137	1.06721	0.285879	0.938525	protein EXORDIUM-like	NW_015933343.1
LOC107800942	19.0671	0.717728	0.620386	1.15691	0.247311	0.923137	WAT1-related protein At3g30340-like	NW_015802511.1
LOC107800943	157.381	0.191304	0.233448	0.819471	0.412518	0.974831	protein EXORDIUM-like	NW_015933343.1
LOC107800944	19.1807	0.17508	0.676867	0.258662	0.795896	0.99575	uncharacterized LOC107800944	NW_015933345.1
LOC107800945	2100.22	0.127918	0.10933	1.17002	0.241994	0.920287	ribonuclease H2 subunit C-like	NW_015933345.1
LOC107800946	4721.07	0.113585	0.0764717	1.48532	0.137458	0.809791	exocyst complex component EXO84C-like	NW_015933345.1
LOC107800948	1131.83	0.0224372	0.0985552	0.227662	0.819909	0.99575	probable protein phosphatase 2C 10, transcript variant X1	NW_015933348.1
LOC107800950	935.874	-0.0260823	0.109107	-0.239052	0.811065	0.99575	calmodulin-binding protein 60 A-like, transcript variant X1	NW_015933351.1
LOC107800951	246.256	-0.450684	0.17262	-2.61085	0.00903174	0.227686	uncharacterized protein At5g50100, mitochondrial-like, transcript variant X2	NW_015933351.1
LOC107800952	1062.54	0.224601	0.128787	1.74398	0.081163	0.683404	uncharacterized LOC107800952	NW_015802511.1
LOC107800953	960.142	0.274651	0.140058	1.96098	0.0498809	0.569108	calmodulin-binding protein 60 A-like	NW_015933351.1
LOC107800954	333.917	-0.243738	0.16651	-1.46381	0.143247	0.81915		NW_015933353.1
LOC107800956	3293.95	0.504062	0.130728	3.85581	0.000115347	0.011965	transcription factor bHLH94-like	NW_015933359.1
LOC107800958	23.3878	0.871291	0.591408	1.47325	0.140684	0.815499	uncharacterized LOC107800958	NW_015933371.1
LOC107800960	30.1392	-1.15958	0.586129	-1.97837	0.0478866	0.557249	uncharacterized LOC107800960	NW_015933371.1
LOC107800961	4.25957	0.253165	1.20943	0.209326	0.834194	0.99575	cytochrome P450 98A3-like	NW_015802517.1
LOC107800963	59.0828	-0.859445	0.35515	-2.41995	0.0155227	0.31132	RHOMBOID-like protein 8	NW_015933387.1
LOC107800965	0.365182	2.10584	4.03677	0.521664	0.601904		aspartic proteinase CDR1-like	NW_015933388.1
LOC107800966	633.209	-0.3616	0.15203	-2.37848	0.0173841	0.330451		NW_015933388.1
LOC107800967	316.358	0.068067	0.176275	0.386141	0.699393	0.99575		NW_015933389.1
LOC107800968	8598.96	-0.032761	0.073489	-0.445794	0.655746	0.99575	prohibitin-1, mitochondrial-like	NW_015933396.1
LOC107800969	750.558	0.0755923	0.117717	0.642153	0.520774	0.990551	uncharacterized LOC107800969	NW_015933396.1
LOC107800970	96.2982	0.276572	0.446745	0.619083	0.535862	0.99165		NW_015802517.1
LOC107800971	174.241	0.313538	0.205218	1.52782	0.126556	0.789832	glutaredoxin-C9-like	NW_015933396.1
LOC107800972	50.8599	0.0424989	0.366147	0.116071	0.907597	0.996727	probable LRR receptor-like serine/threonine-protein kinase At4g08850	NW_015933397.1
LOC107800973	954.242	-0.131124	0.165534	-0.792124	0.428288	0.978601	sugar transport protein 5-like	NW_015933397.1
LOC107800974	13.3786	0.129235	0.753979	0.171404	0.863906	0.99575		NW_015933398.1
LOC107800976	7.95976	-0.427611	0.900853	-0.474674	0.63502	0.99575	putative disease resistance RPP13-like protein 1	NW_015933414.1
LOC107800977	35.4539	0.417804	0.432037	0.967056	0.333516	0.957231	uncharacterized LOC107800977, transcript variant X2	NW_015933414.1
LOC107800978	92.0166	0.0890065	0.269259	0.330561	0.740976	0.99575		NW_015933416.1
LOC107800979	37.9795	-0.861286	0.606573	-1.41992	0.155631	0.837195	14 kDa proline-rich protein DC2.15-like, transcript variant X1	NW_015933430.1
LOC107800980	1693.98	0.260731	0.105445	2.47269	0.0134102	0.283489	uncharacterized LOC107800980	NW_015933432.1
LOC107800981	59.0646	0.228505	0.345833	0.660738	0.50878	0.990142	B-box zinc finger protein 32	NW_015802523.1
LOC107800982	171.194	0.327679	0.238019	1.37669	0.168609	0.85586		NW_015933432.1
LOC107800983	31.9205	-0.0965382	0.558546	-0.172839	0.862778	0.99575		NW_015933432.1
LOC107800984	3.33139	1.82451	1.51981	1.20049	0.229951	0.912131	serine/threonine-protein kinase At3g07070-like	NW_015933436.1
LOC107800985	2980.97	-0.0823767	0.0780322	-1.05568	0.291116	0.939656	elongator complex protein 2-like	NW_015933438.1
LOC107800986	1708.71	-0.165758	0.103319	-1.60434	0.10864	0.757324	uncharacterized LOC107800986	NW_015933438.1
LOC107800987	1534.67	-0.0588168	0.0944248	-0.622896	0.533353	0.991005	uncharacterized LOC107800987	NW_015933444.1
LOC107800988	2237.88	0.131934	0.10283	1.28304	0.199479	0.885136	peroxisomal 2,4-dienoyl-CoA reductase-like	NW_015933444.1
LOC107800989	361.815	0.259581	0.259878	0.998857	0.317864	0.951365	endochitinase EP3-like	NW_015933449.1
LOC107800990	3674.32	0.0522857	0.111793	0.4677	0.639999	0.99575		NW_015933450.1
LOC107800991	3176.37	-0.00336765	0.072877	-0.04621	0.963143	0.997824	metal tolerance protein C4-like	NW_015802523.1
LOC107800993	81.9606	0.349463	0.327522	1.06699	0.285976	0.938525	ethylene-responsive transcription factor ERF003-like	NW_015933456.1
LOC107800994	1.71197	1.28335	2.41449	0.531519	0.595059		putative UPF0481 protein At3g02645	NW_015933456.1
LOC107800995	653.762	0.00833755	0.128202	0.0650344	0.948147	0.997401	pentatricopeptide repeat-containing protein At1g04840-like, transcript variant X5	NW_015788759.1
LOC107800996	115.705	0.0668151	0.274582	0.243334	0.807747	0.99575		NW_015933456.1
LOC107800997	115.332	-0.259175	0.296687	-0.873562	0.382357	0.967742	rho guanine nucleotide exchange factor 8-like	NW_015933459.1
LOC107800998	6788.14	0.120362	0.0956113	1.25887	0.208077	0.893463	aspartate aminotransferase, cytoplasmic, transcript variant X1	NW_015933459.1
LOC107801000	2865.03	-0.0415667	0.0727701	-0.571205	0.56786	0.994454	uncharacterized LOC107801000	NW_015933463.1
LOC107801001	107.628	0.0376838	0.256218	0.147077	0.883071	0.996032	probable WRKY transcription factor 40	NW_015933463.1
LOC107801002	2060.72	0.176846	0.0836279	2.11468	0.0344573	0.47736	mannosyl-oligosaccharide 1,2-alpha-mannosidase MNS1-like	NW_015802523.1
LOC107801003	1424.63	-0.208756	0.106089	-1.96774	0.0490985	0.56445	photosynthetic NDH subunit of subcomplex B 1, chloroplastic-like	NW_015933463.1
LOC107801004	5.8943	-0.589378	1.04868	-0.562018	0.574104	0.994718	nodulation-signaling pathway 2 protein-like	NW_015933470.1
LOC107801005	8.34675	-0.194591	0.845499	-0.230149	0.817976	0.99575	mitogen-activated protein kinase 10-like	NW_015933471.1
LOC107801006	47.2935	-0.0808955	0.392414	-0.206148	0.836675	0.99575	protein MIZU-KUSSEI 1-like	NW_015933480.1
LOC107801007	3971.5	0.073558	0.0831483	0.88466	0.37634	0.967296	calcium-dependent protein kinase 8-like	NW_015933483.1
LOC107801008	127.017	0.0758959	0.281868	0.26926	0.78773	0.99575	acetylajmalan esterase-like	NW_015933490.1
LOC107801009	38.6442	-0.142843	0.43933	-0.325139	0.745076	0.99575	uncharacterized LOC107801009	NW_015933495.1
LOC107801010	32.3922	0.437448	0.556094	0.786644	0.43149	0.978902	BURP domain protein RD22-like	NW_015933497.1
LOC107801011	101071	0.0505441	0.114003	0.443358	0.657507	0.99575	peptidyl-prolyl cis-trans isomerase	NW_015802527.1
LOC107801013	3302.6	-0.0297033	0.102968	-0.288472	0.772985	0.99575		NW_015933502.1
LOC107801014	156.551	0.478095	0.250324	1.9099	0.0561456	0.597514	acetylajmalan esterase-like	NW_015933502.1
LOC107801015	4399.08	0.0804309	0.0993364	0.809682	0.418123	0.975721	clathrin heavy chain 1-like	NW_015933504.1
LOC107801017	1707.48	-0.0763551	0.0886612	-0.8612	0.389128	0.96967	armadillo repeat-containing kinesin-like protein 1	NW_015933511.1
LOC107801018	79.9688	-0.277716	0.3117	-0.890972	0.372944	0.96722	uncharacterized LOC107801018, transcript variant X1	NW_015933511.1
LOC107801019	335.48	0.0476759	0.18319	0.260254	0.794668	0.99575	putative endo-1,3(4)-beta-glucanase 2	NW_015933511.1
LOC107801021	476.18	-0.0721168	0.131526	-0.548308	0.583481	0.995352	pentatricopeptide repeat-containing protein At4g16835, mitochondrial-like	NW_015933512.1
LOC107801022	40985.4	-0.0611666	0.0728787	-0.839294	0.401304	0.973298	plasminogen activator inhibitor 1 RNA-binding protein-like	NW_015933512.1
LOC107801023	990.911	0.0696759	0.142858	0.487727	0.625743	0.99575	GTP-binding protein YPTM2-like	NW_015933512.1
LOC107801026	652.459	-0.0231998	0.119446	-0.194229	0.845997	0.99575	uncharacterized LOC107801026, transcript variant X1	NW_015933517.1
LOC107801027	2271.43	0.0983877	0.084324	1.16678	0.243298	0.921036	GDSL esterase/lipase CPRD49-like	NW_015933520.1
LOC107801028	15.5773	0.451835	0.713926	0.632887	0.526807	0.990576	uncharacterized LOC107801028	NW_015933524.1
LOC107801032	101.352	0.489827	1.63136	0.300257				NW_015933529.1
LOC107801033	91.3079	-0.0861128	0.302145	-0.285005	0.775641	0.99575	putative pentatricopeptide repeat-containing protein At5g06400, mitochondrial	NW_015933532.1
LOC107801034	33.0685	-0.172405	0.451148	-0.382148	0.702352	0.99575	calcium-dependent protein kinase 26-like, transcript variant X2	NW_015933532.1
LOC107801035	0.240931	-1.35794	4.06247	-0.334264	0.738181			NW_015802532.1
LOC107801037	6887.82	0.133062	0.0792671	1.67866	0.093219	0.720916	aspartate aminotransferase, mitochondrial-like	NW_015933536.1
LOC107801038	2964.55	0.0731466	0.0775276	0.943491	0.34543	0.960804	shaggy-related protein kinase zeta, transcript variant X1	NW_015933536.1
LOC107801039	1063.67	-0.107606	0.105082	-1.02403	0.305823	0.944743	uncharacterized LOC107801039	NW_015933543.1
LOC107801040	3.0188	-2.73298	1.77027	-1.54382	0.122633			NW_015933546.1
LOC107801041	2441.85	0.000141655	0.0802885	0.00176433	0.998592	0.999916	uncharacterized LOC107801041, transcript variant X2	NW_015933552.1
LOC107801043	1515.54	-0.378596	0.1022	-3.70445	0.000211847	0.0188409	protein disulfide-isomerase-like, transcript variant X1	NW_015802532.1
LOC107801045	0.726949	0.0450131	3.59763	0.0125119	0.990017			NW_015933559.1
LOC107801046	1618.04	-0.0789963	0.110289	-0.716264	0.473828	0.987745		NW_015933559.1
LOC107801047	531.187	-0.297428	0.133985	-2.21986	0.0264281	0.414499	ninja-family protein AFP1-like	NW_015933560.1
LOC107801049	580.838	0.0343716	0.125923	0.272957	0.784886	0.99575	ras-related protein Rab2BV-like, transcript variant X1	NW_015933565.1
LOC107801051	1158.27	0.152144	0.104185	1.46033	0.1442	0.820622	heterogeneous nuclear ribonucleoprotein 87F-like, transcript variant X3	NW_015933568.1
LOC107801052	4413.7	-0.0642215	0.0773222	-0.830569	0.406217	0.974339	myb-related protein 306-like	NW_015933568.1
LOC107801056	28.8624	-0.335793	0.473314	-0.709451	0.478045	0.989035		NW_015933576.1
LOC107801057	117.183	0.73675	0.261149	2.82118	0.00478468	0.158664	protein REVEILLE 1-like	NW_015933596.1
LOC107801058	514.725	0.23709	0.142053	1.66903	0.095112	0.727164	tRNA (adenine(58)-N(1))-methyltransferase catalytic subunit TRMT61A-like	NW_015933597.1
LOC107801060	0.332363	-1.73275	4.03035	-0.429925	0.66725		probably inactive leucine-rich repeat receptor-like protein kinase At5g48380	NW_015933600.1
LOC107801062	4026.4	-0.0465029	0.070056	-0.663796	0.506821	0.989961	uncharacterized LOC107801062, transcript variant X1	NW_015933603.1
LOC107801063	0.332363	-1.73275	4.03035	-0.429925	0.66725		uncharacterized LOC107801063	NW_015933609.1
LOC107801066	1364.22	-0.0119147	0.0980846	-0.121474	0.903316	0.996316	serine/threonine-protein kinase HT1-like	NW_015933612.1
LOC107801067	0.240931	-1.35794	4.06247	-0.334264	0.738181		bidirectional sugar transporter SWEET5-like	NW_015933612.1
LOC107801069	2047.34	0.107424	0.097901	1.09728	0.272521	0.934016		NW_015933628.1
LOC107801070	1115.49	0.606584	0.171198	3.54318	0.00039534	0.0298062	cytochrome P450 724B1-like	NW_015933629.1
LOC107801071	558.182	-0.0273082	0.137168	-0.199086	0.842195	0.99575	subtilisin-like protease SBT5.3	NW_015933629.1
LOC107801072	10250.1	0.0136847	0.0727133	0.188201	0.850719	0.99575	uncharacterized LOC107801072	NW_015933631.1
LOC107801073	3421.81	0.0648526	0.0707822	0.916228	0.359547	0.965346	long chain base biosynthesis protein 1-like	NW_015802539.1
LOC107801074	1046.33	0.0820438	0.096532	0.849913	0.395374	0.972013	uncharacterized LOC107801074, transcript variant X2	NW_015933631.1
LOC107801075	1070.36	0.111515	0.104166	1.07055	0.284372	0.938307	high mobility group B protein 10-like	NW_015933632.1
LOC107801076	15820	0.115606	0.0919542	1.25721	0.208678	0.894029	uncharacterized LOC107801076	NW_015933633.1
LOC107801077	677.196	0.0786953	0.122681	0.641464	0.521221	0.990576	2-alkenal reductase (NADP(+)-dependent)-like	NW_015933633.1
LOC107801078	561.432	-0.102301	0.124163	-0.82392	0.409985	0.974831	protein transport protein Sec24-like At4g32640	NW_015933633.1
LOC107801079	17854.2	0.11765	0.120052	0.979991	0.327091	0.955676	MLP-like protein 423	NW_015933636.1
LOC107801080	963.083	0.0253023	0.116593	0.217014	0.828198	0.99575	WAT1-related protein At3g28050-like, transcript variant X1	NW_015933636.1
LOC107801081	38.0644	-1.30522	0.426129	-3.06298	0.00219147	0.0975518	WAT1-related protein At1g70260-like	NW_015933636.1
LOC107801082	1428.72	0.159379	0.0944579	1.6873	0.0915453	0.715918	plant cysteine oxidase 4-like, transcript variant X3	NW_015933637.1
LOC107801083	703.229	0.204375	0.110718	1.8459	0.0649069	0.631595	serine/arginine-rich splicing factor SR45a-like, transcript variant X2	NW_015802544.1
LOC107801084	218.305	-0.466358	0.214377	-2.17541	0.0295993	0.442733		NW_015933639.1
LOC107801086	1.17272	1.86414	2.72388	0.684368	0.493743		sugar transport protein 12-like	NW_015933642.1
LOC107801088	2330.69	0.0231827	0.0945351	0.245229	0.806279	0.99575	uncharacterized LOC107801088, transcript variant X1	NW_015933650.1
LOC107801089	4.67392	0.304564	1.335	0.228138	0.819539	0.99575	12-oxophytodienoate reductase-like protein	NW_015933653.1
LOC107801090	308.153	0.208209	0.175345	1.18742	0.235061	0.915381	uncharacterized LOC107801090	NW_015933653.1
LOC107801091	758.017	-0.053605	0.134832	-0.397569	0.690948	0.99575	uncharacterized protein At5g39865-like, transcript variant X5	NW_015933653.1
LOC107801092	1069.16	0.167035	0.188906	0.884224	0.376576	0.967296	21 kDa protein-like	NW_015933655.1
LOC107801093	2167.41	-0.224501	0.0844457	-2.65852	0.00784849	0.210612	uncharacterized LOC107801093, transcript variant X1	NW_015933655.1
LOC107801095	23895.1	0.0119302	0.083013	0.143715	0.885725	0.99609	40S ribosomal protein S24-1-like	NW_015802548.1
LOC107801096	2801.76	0.0342056	0.0915869	0.373477	0.708793	0.99575	putative UDP-glucuronate:xylan alpha-glucuronosyltransferase 3	NW_015933660.1
LOC107801097	0.332363	-1.73275	4.03035	-0.429925	0.66725		sugar transport protein 1-like	NW_015933666.1
LOC107801100	5124.63	-0.0248379	0.0717674	-0.346089	0.729276	0.99575	N-alpha-acetyltransferase 15, NatA auxiliary subunit-like	NW_015933673.1
LOC107801101	8.25665	0.493772	1.16454	0.424004	0.671563	0.99575	protein cornichon homolog 4-like	NW_015933674.1
LOC107801103	559.787	0.0376898	0.136174	0.276777	0.781951	0.99575	AT-hook motif nuclear-localized protein 1-like	NW_015933674.1
LOC107801104	944.586	0.0460208	0.111139	0.414084	0.678813	0.99575	AT-hook motif nuclear-localized protein 1-like	NW_015933674.1
LOC107801105	25.3845	0.146134	0.538509	0.271367	0.786109	0.99575	uncharacterized protein At4g22758-like, transcript variant X1	NW_015933674.1
LOC107801106	510.018	0.239915	0.138204	1.73594	0.0825741	0.688966	uncharacterized LOC107801106, transcript variant X2	NW_015802550.1
LOC107801107	402.816	0.18094	0.150577	1.20164	0.229503	0.911476	probable leucine-rich repeat receptor-like protein kinase At1g35710	NW_015933674.1
LOC107801108	373.754	0.227545	0.202827	1.12187	0.261919	0.928984	uncharacterized LOC107801108, transcript variant X3	NW_015933674.1
LOC107801109	3643.23	-0.0334099	0.0856218	-0.390203	0.696387	0.99575	uncharacterized LOC107801109, transcript variant X3	NW_015933674.1
LOC107801110	2.38554	-2.46181	1.97776	-1.24475	0.213225		uncharacterized LOC107801110, transcript variant X1	NW_015933674.1
LOC107801111	2804.03	-0.0231842	0.07569	-0.306305	0.759372	0.99575	exosome complex component RRP42-like	NW_015933674.1
LOC107801113	1.25453	-1.29318	2.39008	-0.541063	0.588464		heparan-alpha-glucosaminide N-acetyltransferase-like	NW_015933677.1
LOC107801114	1759.57	0.040257	0.0864247	0.465805	0.641355	0.99575	ACT domain-containing protein ACR10-like	NW_015933677.1
LOC107801115	1845.82	0.106893	0.126877	0.842496	0.399511	0.972633		NW_015933677.1
LOC107801116	2762.19	0.0747043	0.0858468	0.870205	0.384189	0.968498		NW_015933678.1
LOC107801117	1115.4	0.160391	0.0951983	1.68481	0.0920255	0.717104	peroxisome biogenesis protein 2-like	NW_015933680.1
LOC107801118	1834.24	0.0416569	0.0934262	0.44588	0.655684	0.99575	uncharacterized LOC107801118	NW_015933680.1
LOC107801119	208.915	-0.106948	0.231713	-0.461552	0.644403	0.99575	calmodulin-like protein 3	NW_015802550.1
LOC107801121	1230.39	0.129587	0.0978445	1.32442	0.185363	0.874831	hydroxyproline O-galactosyltransferase HPGT3-like, transcript variant X1	NW_015933684.1
LOC107801122	8134.29	0.15818	0.112866	1.40149	0.161067	0.84468	probable steroid-binding protein 3	NW_015933684.1
LOC107801123	6366.81	0.0478556	0.0889499	0.538006	0.590573	0.995576	ER membrane protein complex subunit 7 homolog, transcript variant X1	NW_015933684.1
LOC107801124	48.347	-0.187047	0.437038	-0.427987	0.66866	0.99575	uncharacterized LOC107801124	NW_015933688.1
LOC107801125	219.093	-0.0865929	0.253955	-0.340978	0.73312	0.99575	beta-D-glucosyl crocetin beta-1,6-glucosyltransferase-like	NW_015933688.1
LOC107801128	125.712	-0.552646	0.283907	-1.94658	0.0515856	0.576391		NW_015802555.1
LOC107801130	1713.55	0.0160385	0.0853241	0.187971	0.850899	0.99575	plant UBX domain-containing protein 4-like	NW_015933694.1
LOC107801132	732.017	0.0337399	0.125737	0.268337	0.78844	0.99575	uncharacterized LOC107801132	NW_015933702.1
LOC107801133	2.35206	-0.509859	1.85337	-0.275099	0.78324		uncharacterized LOC107801133	NW_015933702.1
LOC107801134	4413.09	0.0703763	0.0752872	0.93477	0.349907	0.961761	protein SHORT-ROOT-like, transcript variant X1	NW_015933702.1
LOC107801135	122.666	-0.0327454	0.300913	-0.10882	0.913345	0.99695	uncharacterized LOC107801135, transcript variant X1	NW_015933702.1
LOC107801136	1828.35	0.0303767	0.0872597	0.348119	0.727751	0.99575	peptidyl-prolyl cis-trans isomerase CYP65-like	NW_015933702.1
LOC107801137	695.357	-0.0431106	0.13536	-0.318487	0.750115	0.99575	uncharacterized LOC107801137, transcript variant X2	NW_015802569.1
LOC107801138	1076.84	-0.0948814	0.114984	-0.825169	0.409275	0.974831	adenylyl-sulfate kinase, chloroplastic-like, transcript variant X1	NW_015933702.1
LOC107801139	78.7803	-0.308053	0.299221	-1.02952	0.303237	0.944743	uncharacterized LOC107801139, transcript variant X2	NW_015933702.1
LOC107801140	31.2757	0.594952	0.650239	0.914975	0.360205	0.965415	transcription repressor OFP12-like	NW_015933703.1
LOC107801141	597.748	-0.0763546	0.141363	-0.540132	0.589106	0.995576		NW_015933706.1
LOC107801142	111.923	-0.49887	0.308604	-1.61653	0.105979	0.751654	uncharacterized LOC107801142	NW_015933706.1
LOC107801143	329.72	0.00161492	0.165537	0.00975563	0.992216	0.999317		NW_015933706.1
LOC107801144	0.961127	0.799185	3.23262	0.247225	0.804734			NW_015933706.1
LOC107801145	1043.85	-0.0277838	0.0950253	-0.292383	0.769994	0.99575	multiple inositol polyphosphate phosphatase 1-like, transcript variant X1	NW_015933706.1
LOC107801146	19860.9	-0.199558	0.0601033	-3.32025	0.00089937	0.0535584	ferritin-1, chloroplastic-like	NW_015933706.1
LOC107801147	12.018	-0.836756	0.834158	-1.00312	0.315805	0.950087	protein O-glucosyltransferase 1-like	NW_015933707.1
LOC107801148	0.664452	-1.35252	3.69885	-0.365659	0.714619		actin-depolymerizing factor 10-like	NW_015933707.1
LOC107801149	1.71742	2.09592	2.36678	0.885559	0.375855			NW_015933707.1
LOC107801150	56.4654	0.296974	0.446732	0.664769	0.506198	0.989961		NW_015933709.1
LOC107801151	2702.2	-0.556508	0.145153	-3.83393	0.000126112	0.0129332	glucan endo-1,3-beta-glucosidase, basic vacuolar	NW_015933709.1
LOC107801153	1576.31	0.0619933	0.117153	0.529167	0.59669	0.99575	protein FD-like	NW_015933711.1
LOC107801155	3828.82	0.0201104	0.0721015	0.278918	0.780308	0.99575	dentin sialophosphoprotein-like	NW_015933714.1
LOC107801157	1758.64	-0.0402572	0.0963309	-0.417905	0.676017	0.99575	glutamate receptor 3.3-like, transcript variant X1	NW_015933715.1
LOC107801158	14339.8	0.0674172	0.0711343	0.947745	0.343259	0.960102	glyceraldehyde-3-phosphate dehydrogenase B, chloroplastic-like	NW_015933715.1
LOC107801159	8032.58	-0.0103681	0.0845159	-0.122677	0.902363	0.996316	uncharacterized LOC107801159	NW_015933715.1
LOC107801160	2215.89	0.0634424	0.085711	0.74019	0.459185	0.985898	serine/threonine-protein kinase/endoribonuclease IRE1a-like	NW_015933715.1
LOC107801161	2829.92	0.0155746	0.0980692	0.158813	0.873816	0.99575	U-box domain-containing protein 44-like	NW_015933715.1
LOC107801162	1782.13	0.0839859	0.0866359	0.969411	0.33234	0.956645		NW_015933715.1
LOC107801163	1085.08	0.0318802	0.104567	0.304878	0.760459	0.99575	protein canopy homolog 1-like, transcript variant X2	NW_015933715.1
LOC107801165	51.591	-0.992751	0.393795	-2.52098	0.0117028	0.262646	eukaryotic translation initiation factor 3 subunit M-like	NW_015933720.1
LOC107801166	63.2996	0.364665	0.515417	0.707515	0.479247	0.989192	uncharacterized LOC107801166	NW_015933729.1
LOC107801167	1761.44	-0.0360758	0.134887	-0.267452	0.789121	0.99575		NW_015933729.1
LOC107801169	1115.48	0.00862607	0.111795	0.0771595	0.938497	0.997401	uncharacterized LOC107801169, transcript variant X1	NW_015933729.1
LOC107801170	72.3569	0.193805	0.360325	0.537862	0.590672	0.995576		NW_015933729.1
LOC107801171	884.65	0.039516	0.13839	0.285541	0.77523	0.99575	uncharacterized LOC107801171, transcript variant X1	NW_015933731.1
LOC107801172	79.717	-0.350335	0.341795	-1.02499	0.30537	0.944743		NW_015933731.1
LOC107801173	3575.04	-0.0257933	0.0940472	-0.274259	0.783886	0.99575		NW_015933742.1
LOC107801174	1977.79	0.198206	0.0903159	2.19459	0.0281931	0.430403	uncharacterized LOC107801174	NW_015933742.1
LOC107801175	2047.4	-0.178444	0.101533	-1.7575	0.0788332	0.678582	ABC transporter G family member 32-like, transcript variant X1	NW_015933743.1
LOC107801176	20434.4	0.00363855	0.0703342	0.0517323	0.958742	0.997568	T-complex protein 1 subunit eta	NW_015933743.1
LOC107801177	1286.4	-0.0518026	0.094316	-0.549245	0.582838	0.995337	pentatricopeptide repeat-containing protein At5g11310, mitochondrial-like	NW_015933743.1
LOC107801179	0.182591	1.1882	4.08047	0.291193	0.770904		uncharacterized LOC107801179	NW_015933748.1
LOC107801180	109.573	0.15665	0.304197	0.514962	0.606579	0.99575	cysteine-rich repeat secretory protein 38-like	NW_015933758.1
LOC107801181	391.894	-0.0154088	0.167412	-0.0920416	0.926665	0.997401	uncharacterized LOC107801181	NW_015933758.1
LOC107801182	2.58279	-0.441856	1.54224	-0.286503	0.774493		30S ribosomal protein S5, chloroplastic-like	NW_015933760.1
LOC107801183	3391.85	-0.0687033	0.0818246	-0.839642	0.401109	0.973298	cyanate hydratase, transcript variant X3	NW_015802571.1
LOC107801184	206.857	-0.113612	0.202423	-0.561257	0.574622	0.994718	transcriptional corepressor LEUNIG-like	NW_015933760.1
LOC107801185	2996.07	-0.198638	0.111983	-1.77382	0.0760929	0.669823	DNA mismatch repair protein MSH3-like	NW_015933762.1
LOC107801186	11.8414	-0.992264	0.941842	-1.05354	0.292095	0.94022	glutaredoxin-C11-like	NW_015933764.1
LOC107801189	1720.83	-0.000355719	0.0875425	-0.00406339	0.996758	0.999808	TBC1 domain family member 13-like	NW_015788759.1
LOC107801191	21379	0.278287	0.100618	2.76579	0.0056785	0.175136	cytochrome P450 78A5-like	NW_015933765.1
LOC107801192	758.817	0.0357561	0.114156	0.31322	0.754114	0.99575	probable receptor-like protein kinase At5g24010	NW_015933767.1
LOC107801195	16455.4	-0.103786	0.0597835	-1.73604	0.0825571	0.688966	50S ribosomal protein L3, chloroplastic	NW_015933771.1
LOC107801196	1413.12	-0.114627	0.118089	-0.970677	0.331709	0.956645	transcription repressor OFP8-like	NW_015933775.1
LOC107801197	1237.63	0.0556552	0.0920579	0.604567	0.545467	0.992857	uncharacterized LOC107801197	NW_015933775.1
LOC107801198	837.265	0.186068	0.107514	1.73064	0.0835151	0.689826	protein CbbX-like	NW_015933775.1
LOC107801199	228.443	-1.0569	0.301146	-3.50959	0.000448794	0.0330809	heat stress transcription factor C-1-like	NW_015933775.1
LOC107801201	283.36	-0.0181539	0.172148	-0.105455	0.916015	0.997376	purple acid phosphatase 23-like	NW_015933782.1
LOC107801204	1.0576	-2.1602	2.82238	-0.76538	0.444045		cytochrome P450 94B3-like	NW_015933786.1
LOC107801207	56.6053	0.220128	0.450299	0.48885	0.624948	0.99575		NW_015933788.1
LOC107801208	102.016	0.257475	0.285093	0.903129	0.366457	0.966568	uncharacterized LOC107801208	NW_015933788.1
LOC107801209	1174.12	0.00584944	0.100188	0.0583846	0.953442	0.997401	probable complex I intermediate-associated protein 30	NW_015933791.1
LOC107801210	9159.8	0.0616253	0.12561	0.49061	0.623702	0.99575	uncharacterized LOC107801210	NW_015933791.1
LOC107801212	396.238	-0.325249	0.18302	-1.77713	0.0755468	0.667692		NW_015933796.1
LOC107801213	1682.23	0.156705	0.0893334	1.75416	0.079403	0.678996	protein FAR1-RELATED SEQUENCE 4-like, transcript variant X2	NW_015933796.1
LOC107801214	1080.84	-0.0548177	0.0994258	-0.551343	0.581399	0.99511	uncharacterized LOC107801214, transcript variant X1	NW_015933796.1
LOC107801215	711.774	0.198224	0.113588	1.74511	0.0809649	0.68316	protein YLS9-like	NW_015933796.1
LOC107801216	403.813	-0.0655076	0.174827	-0.374699	0.707884	0.99575		NW_015933798.1
LOC107801217	21.5413	-1.21565	0.613513	-1.98146	0.0475401	0.556232	uncharacterized LOC107801217	NW_015933799.1
LOC107801218	3422.47	0.0307672	0.0725554	0.424052	0.671528	0.99575	probable ADP-ribosylation factor GTPase-activating protein AGD14, transcript variant X1	NW_015933799.1
LOC107801219	5114.24	-0.195505	0.0692591	-2.8228	0.00476061	0.158252	uncharacterized LOC107801219	NW_015933799.1
LOC107801220	2553.77	0.013357	0.0927566	0.144001	0.8855	0.99609	fe-S cluster assembly factor HCF101, chloroplastic-like	NW_015933799.1
LOC107801222	957.787	-0.168212	0.100782	-1.66907	0.0951045	0.727164	uncharacterized protein SLP1-like	NW_015933800.1
LOC107801223	2785.86	-0.0394625	0.085119	-0.463616	0.642923	0.99575	uncharacterized LOC107801223	NW_015933805.1
LOC107801224	2047.51	-0.0149035	0.0826976	-0.180217	0.856982	0.99575	rho GDP-dissociation inhibitor 1-like	NW_015933805.1
LOC107801225	509.073	-0.0878999	0.140407	-0.626039	0.53129	0.990576	uncharacterized LOC107801225, transcript variant X1	NW_015933807.1
LOC107801226	334.646	0.336966	0.194141	1.73567	0.0826217	0.688966	AAA-ATPase At5g17760-like	NW_015933807.1
LOC107801227	0.29968	1.86999	4.05793	0.460822	0.644926		uncharacterized mitochondrial protein AtMg00810-like	NW_015933807.1
LOC107801228	0.29968	1.86999	4.05793	0.460822	0.644926		uncharacterized LOC107801228	NW_015933807.1
LOC107801229	2088.86	0.124232	0.101493	1.22405	0.220933	0.903912	thioredoxin domain-containing protein PLP3B-like, transcript variant X1	NW_015933807.1
LOC107801230	1640.09	0.103584	0.111042	0.932838	0.350904	0.962693	5'-adenylylsulfate reductase 1, chloroplastic-like	NW_015802577.1
LOC107801231	4424.18	0.0339367	0.07302	0.464759	0.642104	0.99575	zinc finger CCCH domain-containing protein 37-like	NW_015933808.1
LOC107801232	2820.55	-0.0193466	0.0877554	-0.220461	0.825512	0.99575	ABC transporter D family member 2, chloroplastic-like, transcript variant X2	NW_015933808.1
LOC107801234	14.2504	-0.992184	0.694774	-1.42807	0.153272	0.834304	zeatin O-glucosyltransferase-like	NW_015933817.1
LOC107801238	1163.35	0.0765632	0.107665	0.711127	0.477006	0.989035	probable DEAD-box ATP-dependent RNA helicase 48	NW_015933818.1
LOC107801239	9406.91	-0.0548691	0.0690478	-0.794654	0.426815	0.978601	NHP2-like protein 1	NW_015933818.1
LOC107801240	7888.47	-0.519746	0.262197	-1.98227	0.0474489	0.555972	BTB/POZ domain-containing protein At2g30600-like, transcript variant X1	NW_015802580.1
LOC107801242	89437.8	0.0290821	0.0755514	0.384931	0.700289	0.99575	elongation factor 1-alpha-like	NW_015933820.1
LOC107801243	1346.83	-0.340195	0.119495	-2.84695	0.00441402	0.151178	uncharacterized LOC107801243	NW_015933822.1
LOC107801244	1428.85	-0.0622637	0.123386	-0.504624	0.613823	0.99575	polyribonucleotide nucleotidyltransferase 1, chloroplastic-like	NW_015933825.1
LOC107801245	118.638	-0.00373037	0.283799	-0.0131444	0.989513	0.999299	uncharacterized LOC107801245	NW_015933826.1
LOC107801246	1789.57	0.053513	0.092276	0.579924	0.561966	0.993841	phosphoglucan phosphatase LSF1, chloroplastic-like	NW_015933829.1
LOC107801247	1470.93	-0.203657	0.163423	-1.2462	0.212692	0.897267	probable transcription factor GLK1, transcript variant X1	NW_015933833.1
LOC107801248	2.05358	-0.530167	2.29227	-0.231285	0.817093		uncharacterized LOC107801248	NW_015933835.1
LOC107801249	7.70694	0.342837	1.49857	0.228776	0.819043	0.99575	enhancer of mRNA-decapping protein 4-like	NW_015933838.1
LOC107801250	14.5308	0.121613	0.720517	0.168785	0.865965	0.99575	putative respiratory burst oxidase homolog protein H, transcript variant X1	NW_015933839.1
LOC107801251	308.14	-0.149497	0.198395	-0.753529	0.451132	0.984464	WUSCHEL-related homeobox 3-like	NW_015933839.1
LOC107801252	0.423908	2.29443	4.0211	0.570599	0.568272			NW_015933839.1
LOC107801253	5632.33	0.0500373	0.0822014	0.608716	0.542712	0.992621		NW_015933839.1
LOC107801254	2892.27	0.0269151	0.0880526	0.30567	0.759856	0.99575	uncharacterized LOC107801254, transcript variant X1	NW_015933840.1
LOC107801255	2691.97	0.0437669	0.0807227	0.542188	0.587689	0.995576	protein TIFY 8-like	NW_015802582.1
LOC107801256	736.825	-0.0201842	0.112523	-0.179378	0.857641	0.99575	uncharacterized LOC107801256, transcript variant X2	NW_015933842.1
LOC107801257	6.97364	-0.646451	0.985045	-0.656265	0.511653	0.990142	beta-D-glucosyl crocetin beta-1,6-glucosyltransferase-like	NW_015933844.1
LOC107801258	5290.86	-0.274972	0.099189	-2.7722	0.00556789	0.173666	beta-D-glucosyl crocetin beta-1,6-glucosyltransferase-like	NW_015933844.1
LOC107801259	10.3437	0.247655	0.768231	0.32237	0.747172	0.99575	inositol oxygenase 2-like	NW_015933844.1
LOC107801261	6.59374	0.98206	1.00086	0.981216	0.326486	0.955381	WAG22 antigen-like	NW_015933844.1
LOC107801262	0.301349	-1.60301	4.04175	-0.396613	0.691653		uncharacterized LOC107801262	NW_015933844.1
LOC107801263	531.222	0.277409	0.161318	1.71964	0.0854986	0.696873	chalcone synthase G-like	NW_015933844.1
LOC107801264	0.166182	-0.735348	4.08047	-0.180212	0.856986		uncharacterized LOC107801264, transcript variant X1	NW_015802584.1
LOC107801265	2255.48	0.0262206	0.0801576	0.327113	0.743582	0.99575	E3 ubiquitin-protein ligase Hakai-like	NW_015933846.1
LOC107801266	578.866	0.107322	0.136475	0.786388	0.43164	0.978902	reticulon-like protein B12	NW_015933846.1
LOC107801267	3701.82	0.170482	0.0872862	1.95314	0.0508031	0.572641	mitochondrial uncoupling protein 1-like	NW_015933846.1
LOC107801268	1789.35	-0.00829339	0.0960849	-0.0863131	0.931218	0.997401	OTU domain-containing protein At3g57810-like	NW_015933846.1
LOC107801270	127.826	0.565674	0.359784	1.57226	0.11589	0.769785	inorganic pyrophosphatase 1-like	NW_015933851.1
LOC107801271	5.93414	0.229839	1.35	0.170251	0.864813	0.99575	pentatricopeptide repeat-containing protein At2g32630-like	NW_015933854.1
LOC107801272	260.728	0.0470907	0.167833	0.280581	0.779032	0.99575	uncharacterized LOC107801272	NW_015933854.1
LOC107801273	1.48322	0.191226	2.24131	0.0853189	0.932008		serine/threonine-protein kinase WNK8-like	NW_015933858.1
LOC107801274	160.128	0.0394233	0.226694	0.173905	0.86194	0.99575	pentatricopeptide repeat-containing protein At5g08510-like	NW_015933858.1
LOC107801275	7.83617	1.7471	0.974516	1.79279	0.0730063	0.657707	uncharacterized LOC107801275	NW_015933858.1
LOC107801276	3338.37	0.0327023	0.0768817	0.425359	0.670575	0.99575	calcium-transporting ATPase, endoplasmic reticulum-type, transcript variant X1	NW_015933858.1
LOC107801277	709.518	0.0623878	0.14945	0.417448	0.67635	0.99575	putative late blight resistance protein homolog R1A-10, transcript variant X1	NW_015802584.1
LOC107801278	480.545	-0.0864521	0.1361	-0.635209	0.525292	0.990576	U-box domain-containing protein 44-like, transcript variant X1	NW_015933858.1
LOC107801279	1559.98	0.0371682	0.0937945	0.396272	0.691904	0.99575	serine/arginine-rich splicing factor RS31-like, transcript variant X3	NW_015933858.1
LOC107801280	1968.9	-0.0414161	0.0813664	-0.509008	0.610747	0.99575	UDP-N-acetylglucosamine transferase subunit ALG13 homolog, transcript variant X5	NW_015788759.1
LOC107801281	867.421	0.0120828	0.116711	0.103528	0.917544	0.997401	pentatricopeptide repeat-containing protein At5g16420, mitochondrial-like, transcript variant X1	NW_015933858.1
LOC107801282	1231.46	0.201403	0.0929434	2.16694	0.0302393	0.446247	beta-ureidopropionase-like	NW_015933861.1
LOC107801284	824.286	-0.0303636	0.114796	-0.2645	0.791395	0.99575	3-hydroxyisobutyryl-CoA hydrolase 1-like, transcript variant X2	NW_015933862.1
LOC107801285	21.6561	0.417631	0.588755	0.709347	0.478109	0.989035	cytosolic sulfotransferase 12-like	NW_015933864.1
LOC107801286	17.7235	0.0258935	0.822605	0.0314774	0.974889	0.998786	flavonol 3-sulfotransferase-like	NW_015933864.1
LOC107801287	13846.4	0.0263034	0.102015	0.257838	0.796532	0.99575	uncharacterized LOC107801287	NW_015933864.1
LOC107801288	542.123	0.0451616	0.133794	0.337547	0.735705	0.99575	flavonol sulfotransferase-like, transcript variant X2	NW_015933864.1
LOC107801289	5043.98	0.0153063	0.081983	0.186701	0.851895	0.99575	uncharacterized LOC107801289	NW_015933864.1
LOC107801290	1533.19	0.0247667	0.0990748	0.24998	0.802603	0.99575	uncharacterized LOC107801290	NW_015933866.1
LOC107801291	2702.85	0.0148941	0.0836914	0.177964	0.858751	0.99575	CBS domain-containing protein CBSX5-like, transcript variant X1	NW_015933866.1
LOC107801292	3651.16	0.200177	0.120003	1.6681	0.0952952	0.727534	aldehyde dehydrogenase family 2 member B7, mitochondrial-like	NW_015933873.1
LOC107801293	40776.3	0.0749896	0.0830033	0.903453	0.366286	0.966412	40S ribosomal protein S16	NW_015933873.1
LOC107801295	8313.01	0.0619859	0.0709264	0.873946	0.382148	0.967702	glucan endo-1,3-beta-glucosidase 13-like	NW_015933874.1
LOC107801297	8025.58	0.0435806	0.0912602	0.477542	0.632976	0.99575	profilin-1-like	NW_015933874.1
LOC107801298	930.173	0.0229916	0.11935	0.19264	0.847241	0.99575		NW_015933877.1
LOC107801300	4028.49	-0.128745	0.07901	-1.62948	0.103212	0.746644	serine/threonine-protein kinase RIO1-like	NW_015933879.1
LOC107801301	89.9595	0.324027	0.314074	1.03169	0.302217	0.944284	uncharacterized LOC107801301	NW_015933879.1
LOC107801302	665.969	-0.0360491	0.114554	-0.314691	0.752996	0.99575	KAT8 regulatory NSL complex subunit 3-like	NW_015933891.1
LOC107801303	155.869	0.631133	0.336978	1.87292	0.0610794	0.615127	uncharacterized LOC107801303, transcript variant X1	NW_015933891.1
LOC107801304	4.21574	3.86479	1.88568	2.04955	0.0404086	0.511922	bidirectional sugar transporter SWEET12-like	NW_015802595.1
LOC107801305	56.4029	0.0621722	0.344814	0.180307	0.856912	0.99575	hornerin-like	NW_015933891.1
LOC107801306	2332.11	0.119205	0.0902593	1.3207	0.186602	0.875268	metal tolerance protein 11, transcript variant X1	NW_015933904.1
LOC107801307	1404.8	0.0424329	0.088747	0.478133	0.632556	0.99575	protein ABHD18-like	NW_015933914.1
LOC107801309	57.4389	-0.109522	0.399725	-0.273992	0.784091	0.99575	uncharacterized LOC107801309	NW_015933921.1
LOC107801311	1686.8	0.120313	0.10446	1.15176	0.249418	0.92428	25.3 kDa vesicle transport protein-like, transcript variant X1	NW_015933921.1
LOC107801312	266.386	-0.124128	0.192534	-0.644704	0.519119	0.99031		NW_015802600.1
LOC107801313	18.5929	0.828922	0.604929	1.37028	0.1706	0.85863	LRR receptor-like serine/threonine-protein kinase RPK2	NW_015933928.1
LOC107801314	312.454	-0.327964	0.155239	-2.11264	0.0346313	0.478793	uncharacterized LOC107801314	NW_015933928.1
LOC107801315	0.726949	0.0450131	3.59763	0.0125119	0.990017		cysteine-rich repeat secretory protein 39-like	NW_015933932.1
LOC107801316	248.771	0.242773	0.185779	1.30679	0.191286	0.879609		NW_015933945.1
LOC107801317	3.6237	-1.30025	1.44289	-0.901143	0.367512	0.966568	receptor-interacting serine/threonine-protein kinase 2-like	NW_015933945.1
LOC107801318	1003.16	-0.022851	0.117095	-0.195149	0.845277	0.99575		NW_015802603.1
LOC107801319	959.413	-0.0486157	0.126268	-0.385021	0.700222	0.99575	uncharacterized LOC107801319, transcript variant X2	NW_015933947.1
LOC107801320	4.8472	-0.0100399	1.63035	-0.00615814	0.995087	0.999684	glutaredoxin-C13-like	NW_015933954.1
LOC107801321	535.675	-0.513387	0.172123	-2.98267	0.00285743	0.116293	BTB/POZ domain-containing protein At1g03010-like	NW_015933954.1
LOC107801322	9293.89	0.0100472	0.0652515	0.153976	0.877628	0.99575	cullin-1-like	NW_015933954.1
LOC107801323	0.240931	-1.35794	4.06247	-0.334264	0.738181			NW_015933960.1
LOC107801324	1359.73	0.21763	0.098027	2.22011	0.0264116	0.414479		NW_015933972.1
LOC107801325	22.2246	0.253935	0.604748	0.419902	0.674557	0.99575	endoglucanase 11-like	NW_015933972.1
LOC107801327	3578.02	0.0790734	0.0770758	1.02592	0.30493	0.944743	homeobox-leucine zipper protein ATHB-13-like	NW_015802603.1
LOC107801328	1925.36	0.0222959	0.0808976	0.275606	0.78285	0.99575	adenylyltransferase and sulfurtransferase MOCS3-like	NW_015933972.1
LOC107801329	1.02991	-0.856697	3.17155	-0.270119	0.787068		cytokinin dehydrogenase 1-like	NW_015933976.1
LOC107801330	19951.7	0.058458	0.0729904	0.8009	0.42319	0.977679	eukaryotic translation initiation factor 3 subunit E	NW_015933976.1
LOC107801333	435.147	0.114619	0.154157	0.743523	0.457165	0.985898	B3 domain-containing protein At4g34400-like, transcript variant X1	NW_015933986.1
LOC107801334	1.39509	0.146498	2.84063	0.0515725	0.958869		uncharacterized LOC107801334	NW_015933986.1
LOC107801335	2583.5	-0.0804912	0.084769	-0.949536	0.342348	0.959736	protein ROOT PRIMORDIUM DEFECTIVE 1-like, transcript variant X2	NW_015933986.1
LOC107801336	0.361767	-1.84024	4.02163	-0.457586	0.64725		S-norcoclaurine synthase 1-like	NW_015802610.1
LOC107801337	890.088	-0.106356	0.119996	-0.886334	0.375438	0.967296	uncharacterized LOC107801337	NW_015933986.1
LOC107801338	1603.13	-0.00167234	0.0913879	-0.0182993	0.9854	0.999226	putative F-box/kelch-repeat protein At1g12870, transcript variant X4	NW_015933986.1
LOC107801339	3751.62	0.0666366	0.116481	0.572083	0.567266	0.994454	RNA polymerase II transcriptional coactivator KIWI-like	NW_015933986.1
LOC107801341	1195.14	-0.0955588	0.106105	-0.900604	0.367799	0.966568	QWRF motif-containing protein 2-like, transcript variant X2	NW_015933988.1
LOC107801343	608.194	0.0612318	0.133336	0.459229	0.64607	0.99575		NW_015802613.1
LOC107801344	84.0214	0.00382842	0.336653	0.011372	0.990927	0.999299	transmembrane 9 superfamily member 7-like	NW_015933994.1
LOC107801345	29.0128	-0.318219	0.586258	-0.542798	0.587269	0.995576		NW_015933996.1
LOC107801346	1839.73	-0.0348768	0.0883613	-0.394706	0.69306	0.99575	uncharacterized LOC107801346, transcript variant X2	NW_015933996.1
LOC107801347	0.182591	1.1882	4.08047	0.291193	0.770904		uncharacterized LOC107801347	NW_015934002.1
LOC107801348	55.6274	0.0323111	0.477003	0.0677378	0.945994	0.997401		NW_015934005.1
LOC107801349	13040.9	0.00236771	0.0654684	0.0361658	0.97115	0.998252	ethylene-insensitive protein 2-like, transcript variant X1	NW_015934005.1
LOC107801350	22.9417	-0.172925	0.582701	-0.296765	0.766646	0.99575	uncharacterized LOC107801350	NW_015802613.1
LOC107801351	179.191	0.177518	0.200354	0.886023	0.375605	0.967296	omega-hydroxypalmitate O-feruloyl transferase-like	NW_015934006.1
LOC107801354	40.8634	0.246581	0.429681	0.573869	0.566056	0.994434	low affinity sulfate transporter 3-like	NW_015934008.1
LOC107801355	59.6339	-0.119843	0.401597	-0.298415	0.765386	0.99575	protein NEN4-like	NW_015934008.1
LOC107801356	5101.18	0.0472542	0.0684203	0.690646	0.489788	0.989856	bifunctional aspartate aminotransferase and glutamate/aspartate-prephenate aminotransferase-like	NW_015934008.1
LOC107801357	47.4462	-0.00503326	0.436277	-0.0115369	0.990795	0.999299	uncharacterized LOC107801357	NW_015934010.1
LOC107801358	1169.42	0.0958517	0.121339	0.789946	0.429559	0.978895	acyl-acyl carrier protein thioesterase ATL3, chloroplastic-like	NW_015934010.1
LOC107801359	460.434	0.319503	0.151389	2.11048	0.0348173	0.479044	uncharacterized LOC107801359, transcript variant X2	NW_015934010.1
LOC107801360	294.692	-0.21337	0.283817	-0.751787	0.452179	0.984633	organ-specific protein S2-like	NW_015802614.1
LOC107801361	0.14984	1.1882	4.08047	0.291193	0.770904		probable serine/threonine-protein kinase clkA	NW_015934011.1
LOC107801362	5128.92	0.0145089	0.0808328	0.179493	0.857551	0.99575	nuclear cap-binding protein subunit 2-like	NW_015934011.1
LOC107801363	4786.89	0.034842	0.0774612	0.4498	0.652855	0.99575	oxysterol-binding protein-related protein 1D-like, transcript variant X2	NW_015934012.1
LOC107801364	1.12145	1.25451	2.75023	0.456146	0.648285			NW_015934015.1
LOC107801366	73.6088	-0.0782198	0.321332	-0.243424	0.807677	0.99575	putative late blight resistance protein homolog R1A-3	NW_015934015.1
LOC107801367	43.6195	0.720229	0.412546	1.74582	0.080843	0.683042	probable beta-1,4-xylosyltransferase IRX10L	NW_015934015.1
LOC107801368	2624.2	0.0339734	0.077272	0.43966	0.660184	0.99575	F-box protein At3g54460-like	NW_015934018.1
LOC107801370	0.29968	1.86999	4.05793	0.460822	0.644926		basic 7S globulin 2-like	NW_015934020.1
LOC107801371	5430.53	0.0896821	0.127525	0.703249	0.481901	0.989564	uncharacterized LOC107801371, transcript variant X5	NW_015934025.1
LOC107801373	2175.09	-0.209992	0.0901591	-2.32913	0.0198523	0.354512	uncharacterized RNA-binding protein C1827.05c-like	NW_015934031.1
LOC107801375	2127.21	-0.0696778	0.0934626	-0.745516	0.45596	0.985784	BEL1-like homeodomain protein 1, transcript variant X3	NW_015934032.1
LOC107801376	2059.19	0.00860346	0.0838224	0.102639	0.918249	0.997401	BTB/POZ domain-containing protein At3g05675-like, transcript variant X3	NW_015934032.1
LOC107801377	3080.79	-0.0225578	0.0796666	-0.283153	0.77706	0.99575	probable transcription factor PosF21, transcript variant X3	NW_015934034.1
LOC107801378	1564.62	0.0679739	0.0911177	0.746	0.455667	0.985696	protein BASIC PENTACYSTEINE4-like, transcript variant X3	NW_015934034.1
LOC107801379	0.361767	-1.84024	4.02163	-0.457586	0.64725		uncharacterized mitochondrial protein AtMg00810-like	NW_015802620.1
LOC107801381	157.754	0.722428	0.254749	2.83585	0.00457043	0.15439	peroxidase 9-like	NW_015934037.1
LOC107801382	471.331	-0.277103	1.1172	-0.248033	0.804109	0.99575		NW_015934037.1
LOC107801383	2.67781	1.18568	1.82133	0.650999	0.515047			NW_015934040.1
LOC107801385	6492.65	0.175478	0.0890646	1.97023	0.0488121	0.562828	UDP-glucuronic acid decarboxylase 2-like	NW_015934045.1
LOC107801386	379.442	-0.0276761	0.171153	-0.161704	0.871539	0.99575	Golgi SNAP receptor complex member 1-1-like	NW_015934048.1
LOC107801387	2090.93	-0.0251978	0.0832178	-0.302793	0.762048	0.99575	uncharacterized LOC107801387	NW_015934048.1
LOC107801388	638.473	-0.11919	0.136241	-0.874847	0.381657	0.967647	E3 ubiquitin protein ligase RIE1-like	NW_015934053.1
LOC107801389	1124.04	-0.117735	0.100301	-1.17381	0.240469	0.919089	cleavage and polyadenylation specificity factor subunit 3-II-like, transcript variant X3	NW_015934053.1
LOC107801391	4292.24	-0.0369709	0.104382	-0.354189	0.723197	0.99575	uncharacterized LOC107801391, transcript variant X7	NW_015934056.1
LOC107801393	3100.69	0.0463436	0.0874264	0.530086	0.596052	0.99575	protein CHROMATIN REMODELING 8	NW_015934058.1
LOC107801394	2629.47	-0.0348278	0.0900831	-0.386619	0.699039	0.99575	serine/threonine-protein kinase tricorner-like	NW_015934058.1
LOC107801395	1324.12	0.102809	0.10533	0.976066	0.329032	0.95656	AT-rich interactive domain-containing protein 2-like	NW_015802625.1
LOC107801396	1403.3	0.017734	0.0952024	0.186277	0.852227	0.99575	ABC transporter I family member 19-like	NW_015934058.1
LOC107801397	3118.36	0.0995434	0.108305	0.919099	0.358044	0.964892	uncharacterized protein At1g03900-like	NW_015934058.1
LOC107801398	7031.42	0.159916	0.0982941	1.62691	0.103756	0.747827	H/ACA ribonucleoprotein complex subunit 3-like protein	NW_015934058.1
LOC107801399	0.120465	-0.735348	4.08047	-0.180212	0.856986		probable leucine-rich repeat receptor-like protein kinase At1g35710	NW_015934060.1
LOC107801400	68.862	1.19881	0.38999	3.07395	0.00211244	0.0955517	uncharacterized LOC107801400	NW_015934060.1
LOC107801401	7852.73	-0.0620804	0.0893978	-0.694429	0.487413	0.989856	far upstream element-binding protein 1-like	NW_015934060.1
LOC107801402	6210.01	0.156862	0.0997006	1.57333	0.115641	0.769785	NADH dehydrogenase [ubiquinone] iron-sulfur protein 7, mitochondrial-like	NW_015934060.1
LOC107801403	3.61374	3.32157	1.65014	2.0129	0.0441253	0.536506		NW_015934062.1
LOC107801405	648.069	0.0449044	0.113951	0.394067	0.693531	0.99575	uncharacterized LOC107801405	NW_015934069.1
LOC107801406	266.016	0.0152513	0.190312	0.0801387	0.936127	0.997401	uncharacterized LOC107801406	NW_015934069.1
LOC107801407	10697.3	0.296169	0.279392	1.06005	0.289122	0.938955	fruit protein pKIWI501-like	NW_015802628.1
LOC107801408	6.93769	-1.62916	1.27331	-1.27946	0.200734	0.886985	uncharacterized LOC107801408, transcript variant X2	NW_015934069.1
LOC107801409	1297.93	-0.0391398	0.0948431	-0.41268	0.679841	0.99575		NW_015934069.1
LOC107801411	814.545	-0.177423	0.126388	-1.4038	0.160378	0.843818	CASP-like protein 4A3	NW_015934071.1
LOC107801412	2368.95	-0.0656949	0.0804177	-0.816921	0.413974	0.975002		NW_015934071.1
LOC107801413	2400.57	-0.0817762	0.0924886	-0.884176	0.376601	0.967296	growth-regulating factor 1-like	NW_015934072.1
LOC107801416	70597.3	-0.10529	0.0854421	-1.23229	0.217839	0.901301	DNA ligase 1-like	NW_015802631.1
LOC107801418	0.723534	-2.8532	3.96419	-0.719745	0.471682		3-oxoacyl-[acyl-carrier-protein] reductase FabG-like	NW_015934072.1
LOC107801419	729.741	0.0174626	0.116981	0.149277	0.881335	0.99575		NW_015934073.1
LOC107801420	240.812	-0.297603	0.226862	-1.31182	0.18958	0.877738	ABC transporter C family member 10-like	NW_015934073.1
LOC107801421	651.4	0.043113	0.147028	0.29323	0.769347	0.99575	DCN1-like protein 4	NW_015934078.1
LOC107801422	1365.44	0.0143568	0.0945391	0.151861	0.879297	0.99575	alpha-L-fucosidase 1-like	NW_015934080.1
LOC107801423	217.339	-0.066507	0.181798	-0.36583	0.714492	0.99575	GDSL esterase/lipase At5g03980-like	NW_015934082.1
LOC107801424	43.3408	-0.113564	0.397735	-0.285526	0.775241	0.99575	putative disease resistance protein RGA4	NW_015934082.1
LOC107801425	2049.57	0.0070605	0.0972712	0.0725857	0.942136	0.997401	uncharacterized PE-PGRS family protein PE_PGRS46-like, transcript variant X1	NW_015802631.1
LOC107801426	19.1769	0.515642	0.636335	0.810332	0.41775	0.975486	uncharacterized LOC107801426	NW_015934082.1
LOC107801427	673.533	0.0933865	0.119344	0.782501	0.43392	0.979363		NW_015934082.1
LOC107801430	397.297	-0.0517883	0.143807	-0.360123	0.718755	0.99575	SAC3 family protein C-like, transcript variant X1	NW_015934093.1
LOC107801432	19.0372	-0.490408	0.668247	-0.733873	0.463026	0.985898	uncharacterized LOC107801432	NW_015934094.1
LOC107801433	5419.74	0.0993857	0.0657089	1.51251	0.130403	0.797067	ABC transporter D family member 1-like	NW_015934094.1
LOC107801437	0.240931	-1.35794	4.06247	-0.334264	0.738181			NW_015934099.1
LOC107801438	495.66	-0.154708	0.139009	-1.11293	0.265737	0.930502		NW_015934099.1
LOC107801439	2229.17	-0.000542511	0.0770899	-0.00703738	0.994385	0.999561	uncharacterized LOC107801439, transcript variant X1	NW_015934099.1
LOC107801440	1091.52	-0.464678	0.125264	-3.70961	0.000207583	0.0185528	nuclear transcription factor Y subunit B-3-like	NW_015802631.1
LOC107801441	123.985	-0.334598	0.231975	-1.44239	0.149192	0.828268	high affinity nitrate transporter 2.7-like	NW_015934100.1
LOC107801442	1555.48	0.289861	0.111872	2.59101	0.00956934	0.234378	putative glucose-6-phosphate 1-epimerase, transcript variant X1	NW_015934100.1
LOC107801443	656.743	-0.0460448	0.149	-0.309026	0.757302	0.99575	fatty-acid-binding protein 1-like	NW_015934100.1
LOC107801446	2631.57	0.0393428	0.0735832	0.534671	0.592878	0.995707	protein S-acyltransferase 8-like	NW_015934101.1
LOC107801447	351.313	-0.186549	0.159822	-1.16723	0.243119	0.921036	leucine-rich repeat receptor protein kinase EMS1-like	NW_015934101.1
LOC107801448	3201.33	0.0486148	0.0927105	0.524372	0.60002	0.99575	transcriptional corepressor SEUSS-like	NW_015934107.1
LOC107801449	518.598	0.130735	0.13336	0.980316	0.32693	0.955516	diacylglycerol kinase 2	NW_015802635.1
LOC107801450	4236.99	0.045892	0.0778264	0.589672	0.555411	0.993277	transcriptional corepressor SEUSS-like, transcript variant X4	NW_015934107.1
LOC107801451	216.62	0.0703106	0.193039	0.36423	0.715686	0.99575		NW_015934110.1
LOC107801452	3207.9	0.108875	0.0974139	1.11766	0.263714	0.929373	tankyrase-like	NW_015934110.1
LOC107801453	1218.08	0.115213	0.108416	1.0627	0.287919	0.938558	ras-related protein RABC2a-like	NW_015934110.1
LOC107801454	0.481861	-2.30948	3.99014	-0.578798	0.562725			NW_015934111.1
LOC107801455	7.85917	-1.06361	0.958294	-1.1099	0.267043	0.931044	uncharacterized LOC107801455	NW_015934116.1
LOC107801457	1.72575	-1.09568	2.40985	-0.454668	0.649348		uncharacterized LOC107801457	NW_015802635.1
LOC107801458	2528.41	-0.0272317	0.0963227	-0.282713	0.777397	0.99575	DNA-directed RNA polymerases II, IV and V subunit 11-like	NW_015934118.1
LOC107801459	567.648	0.151068	0.163489	0.924026	0.355473	0.963498	methyl-CpG-binding domain-containing protein 9-like	NW_015934119.1
LOC107801460	337.375	0.33342	0.176403	1.8901	0.058744	0.60781		NW_015934119.1
LOC107801461	849.085	-0.0251529	0.102214	-0.24608	0.80562	0.99575	ubiquitin-like-specific protease 1D, transcript variant X1	NW_015934119.1
LOC107801462	818.496	-0.142375	0.124372	-1.14476	0.25231	0.925366	histone deacetylase 14	NW_015934123.1
LOC107801463	8319.48	0.198144	0.0859886	2.30431	0.0212052	0.367306	uncharacterized LOC107801463, transcript variant X2	NW_015934123.1
LOC107801464	354.611	0.00185566	0.145434	0.0127595	0.98982	0.999299		NW_015934123.1
LOC107801465	5848.29	-0.1958	0.410102	-0.477442	0.633048	0.99575	uncharacterized LOC107801465	NW_015934124.1
LOC107801466	6.65626	0.563209	1.1802	0.477217	0.633207	0.99575	uncharacterized LOC107801466	NW_015802636.1
LOC107801467	0.332363	-1.73275	4.03035	-0.429925	0.66725		uncharacterized LOC107801467	NW_015934124.1
LOC107801468	27.4546	-0.131885	0.510539	-0.258325	0.796156	0.99575	uncharacterized LOC107801468	NW_015934124.1
LOC107801469	142.482	-0.12351	0.255025	-0.484307	0.628168	0.99575		NW_015934124.1
LOC107801470	2812.01	0.267098	0.128507	2.07847	0.0376662	0.496205	ferredoxin, root R-B2-like, transcript variant X2	NW_015934124.1
LOC107801471	1.61126	0.799127	1.99565	0.400433	0.688837			NW_015934126.1
LOC107801472	121.454	0.110007	0.264891	0.415293	0.677928	0.99575	uncharacterized LOC107801472	NW_015934126.1
LOC107801474	9.57653	0.688695	0.894875	0.769598	0.441538	0.982339	uncharacterized LOC107801474	NW_015934127.1
LOC107801476	0.332363	-1.73275	4.03035	-0.429925	0.66725		uncharacterized LOC107801476	NW_015934127.1
LOC107801477	4631.35	-0.0199065	0.0905116	-0.219933	0.825923	0.99575	uncharacterized LOC107801477	NW_015934139.1
LOC107801478	0.59936	2.84289	3.98534	0.713337	0.475637		F-box/FBD/LRR-repeat protein At1g13570-like	NW_015934143.1
LOC107801479	1.17599	-3.5718	2.59445	-1.37671	0.168603		uncharacterized LOC107801479	NW_015934144.1
LOC107801480	473.801	0.189611	0.185033	1.02474	0.305485	0.944743	guanine nucleotide exchange factor SPIKE 1-like, transcript variant X1	NW_015934144.1
LOC107801481	13.8386	-0.157094	0.725849	-0.216428	0.828654	0.99575	glutaredoxin-C9-like	NW_015934145.1
LOC107801482	934.942	0.0121813	0.103061	0.118194	0.905914	0.996527	uncharacterized protein At4g17910-like	NW_015934145.1
LOC107801483	5764.74	-0.0709108	0.0846424	-0.837769	0.40216	0.973298	prohibitin-1, mitochondrial-like	NW_015934145.1
LOC107801484	0.847815	3.30604	3.76241	0.878704	0.379562		probable E3 ubiquitin-protein ligase RHA2B	NW_015934146.1
LOC107801485	8404.93	0.0159918	0.0655203	0.244075	0.807173	0.99575	ATP-dependent DNA helicase DDM1-like, transcript variant X1	NW_015802636.1
LOC107801487	5429.91	-0.128514	0.077123	-1.66636	0.0956426	0.728415	lateral signaling target protein 2 homolog	NW_015934159.1
LOC107801488	969.024	0.133331	0.10565	1.26201	0.206947	0.892275	katanin p80 WD40 repeat-containing subunit B1 homolog, transcript variant X2	NW_015934159.1
LOC107801489	1108.05	0.0724455	0.125649	0.576569	0.564231	0.993903	alpha-galactosidase 1-like	NW_015934159.1
LOC107801490	1412.77	-0.148962	0.109933	-1.35503	0.175407	0.863072		NW_015934159.1
LOC107801491	6476.2	0.243465	0.129824	1.87535	0.0607445	0.614479	ornithine decarboxylase	NW_015934162.1
LOC107801492	7.24462	0.896139	0.938121	0.955249	0.339452	0.958579	chitinase 2-like	NW_015934167.1
LOC107801493	763.496	0.192883	0.113034	1.70641	0.0879311	0.704839	transcription factor MYB12-like	NW_015934168.1
LOC107801494	232.65	0.213621	0.246939	0.865075	0.386998	0.968851	F-box protein PP2-B15-like, transcript variant X1	NW_015934175.1
LOC107801497	17.3223	1.70474	0.818799	2.082	0.0373425	0.495092	uncharacterized LOC107801497, transcript variant X1	NW_015934184.1
LOC107801498	3019.82	-0.0389265	0.0785672	-0.495455	0.620279	0.99575	receptor-like kinase TMK3	NW_015934184.1
LOC107801499	2741.22	-0.0168345	0.0827992	-0.203318	0.838887	0.99575	transcription factor LHW-like	NW_015934184.1
LOC107801500	154.655	0.0837144	0.222994	0.375412	0.707354	0.99575	uncharacterized LOC107801500	NW_015934184.1
LOC107801501	8526.21	0.0481852	0.0740473	0.650735	0.515218	0.990142	7-dehydrocholesterol reductase-like	NW_015934184.1
LOC107801503	542.086	-0.0545725	0.139035	-0.392508	0.694683	0.99575	histone deacetylase 8-like, transcript variant X2	NW_015934184.1
LOC107801504	56.3816	-0.519956	0.372512	-1.39581	0.162772	0.84673	protein PHLOEM PROTEIN 2-LIKE A10-like	NW_015934187.1
LOC107801505	384.637	-0.330367	0.168038	-1.96603	0.0492955	0.565756	uncharacterized LOC107801505	NW_015934187.1
LOC107801506	537.302	0.231064	0.133367	1.73254	0.0831767	0.689796		NW_015934187.1
LOC107801507	508.081	0.0996827	0.141129	0.706325	0.479986	0.989192	uncharacterized LOC107801507, transcript variant X1	NW_015934187.1
LOC107801508	5130.69	0.215994	0.0821396	2.62959	0.00854879	0.221333		NW_015934187.1
LOC107801509	4256.36	-0.108894	0.0807468	-1.34859	0.177468	0.867373	single myb histone 5-like, transcript variant X4	NW_015934187.1
LOC107801510	170.415	-1.07978	0.241138	-4.47784	7.54022e-06	0.00154949	probable N-acetyltransferase HLS1-like	NW_015934187.1
LOC107801511	384.739	0.166064	0.185138	0.896973	0.369733	0.966568	BTB/POZ and TAZ domain-containing protein 4-like, transcript variant X3	NW_015934187.1
LOC107801512	2018.57	-0.0616712	0.0858243	-0.718574	0.472403	0.987491	adenylyl-sulfate kinase 3-like	NW_015934187.1
LOC107801513	34055.3	0.0994026	0.10281	0.966856	0.333616	0.957234	60S ribosomal protein L26-1	NW_015934187.1
LOC107801514	1403.44	0.0761748	0.139123	0.547537	0.58401	0.995471	ADP-ribosylation factor-like protein 8A	NW_015934187.1
LOC107801515	535.368	-0.404301	0.177285	-2.28051	0.0225777	0.380864	UPF0587 protein CG4646-like	NW_015934191.1
LOC107801517	0.365182	2.10584	4.03677	0.521664	0.601904		putative F-box/FBD/LRR-repeat protein At1g78760	NW_015934191.1
LOC107801518	208.789	0.117442	0.214205	0.548269	0.583507	0.995352	uncharacterized LOC107801518	NW_015934193.1
LOC107801519	189349	0.320479	0.118759	2.69856	0.00696394	0.196669	S-adenosylmethionine decarboxylase proenzyme	NW_015934193.1
LOC107801520	16528.1	0.312194	0.10427	2.99408	0.0027527	0.114134	uncharacterized LOC107801520	NW_015934193.1
LOC107801521	2278.94	0.295559	0.122049	2.42163	0.0154511	0.310271	protein NSP-INTERACTING KINASE 2-like	NW_015934193.1
LOC107801522	652.812	0.297394	0.132208	2.24944	0.0244846	0.396753	uncharacterized LOC107801522, transcript variant X1	NW_015934201.1
LOC107801523	1771.42	-0.127164	0.106366	-1.19553	0.231881	0.913364	WPP domain-interacting tail-anchored protein 2-like, transcript variant X3	NW_015934203.1
LOC107801524	1030.4	0.00968168	0.100771	0.096076	0.92346	0.997401	reticulon-like protein B21	NW_015802646.1
LOC107801525	777.807	0.00683087	0.127895	0.0534098	0.957405	0.997568	RNA polymerase II transcription factor B subunit 2-like, transcript variant X1	NW_015934209.1
LOC107801527	1382.17	-0.0230754	0.100503	-0.229599	0.818403	0.99575	aminodeoxychorismate synthase, chloroplastic-like	NW_015934219.1
LOC107801528	10.464	-0.666034	0.791461	-0.841525	0.400054	0.972968	U-box domain-containing protein 35-like, transcript variant X1	NW_015934220.1
LOC107801529	421.71	-0.461236	0.146768	-3.14261	0.0016745	0.0817673	WPP domain-associated protein-like, transcript variant X2	NW_015934220.1
LOC107801530	6450.77	0.0238617	0.105456	0.226271	0.820991	0.99575	caffeoylshikimate esterase-like	NW_015934220.1
LOC107801531	90.5072	0.064481	0.280309	0.230036	0.818064	0.99575	formin-like protein 18, transcript variant X2	NW_015802646.1
LOC107801532	864.666	0.0509522	0.160253	0.317948	0.750524	0.99575		NW_015934220.1
LOC107801533	3.98724	0.259036	1.1981	0.216206	0.828827	0.99575	uncharacterized LOC107801533	NW_015934222.1
LOC107801534	848.875	-0.0692331	0.108239	-0.639633	0.522411	0.990576	protein RFT1 homolog	NW_015934222.1
LOC107801535	12692.2	0.0917294	0.0647927	1.41574	0.156853	0.839193	cysteine synthase-like, transcript variant X2	NW_015934226.1
LOC107801536	2231.11	-0.030645	0.0926793	-0.330657	0.740904	0.99575	preprotein translocase subunit SECE1-like	NW_015934226.1
LOC107801537	0.240931	-1.35794	4.06247	-0.334264	0.738181			NW_015934228.1
LOC107801540	3034.4	-1.56897	0.47044	-3.33511	0.000852671	0.051611	chaperone protein dnaJ 20, chloroplastic-like	NW_015934231.1
LOC107801541	10392.3	-0.0834049	0.0853079	-0.977692	0.328226	0.956073	serine/arginine repetitive matrix protein 2	NW_015934231.1
LOC107801542	2259.93	-0.0159523	0.0802922	-0.198678	0.842514	0.99575		NW_015934231.1
LOC107801545	472.751	0.600814	0.190369	3.15604	0.00159927	0.0797233	protein ECERIFERUM 1-like, transcript variant X1	NW_015934240.1
LOC107801546	7369.97	0.000607079	0.0865288	0.00701591	0.994402	0.999561	DNA polymerase V-like	NW_015934241.1
LOC107801547	10.5754	0.633355	0.883371	0.716975	0.47339	0.987745		NW_015934242.1
LOC107801548	0.332363	-1.73275	4.03035	-0.429925	0.66725			NW_015934251.1
LOC107801549	871.049	-0.0870797	0.105705	-0.8238	0.410053	0.974831	uncharacterized aarF domain-containing protein kinase At4g31390, chloroplastic	NW_015934251.1
LOC107801550	20968.8	0.00814829	0.0810566	0.100526	0.919927	0.997401	eukaryotic translation initiation factor 5A-1/2	NW_015802646.1
LOC107801551	4592.09	-0.0216292	0.0866195	-0.249703	0.802817	0.99575	TATA-binding protein-associated factor BTAF1-like, transcript variant X1	NW_015934251.1
LOC107801552	853.766	-0.0673251	0.106868	-0.629984	0.528705	0.990576		NW_015934251.1
LOC107801553	1172.33	0.420556	0.101996	4.12327	3.73539e-05	0.00537529	lisH domain-containing protein C1711.05-like	NW_015934264.1
LOC107801554	11107.9	0.0239888	0.0881552	0.27212	0.78553	0.99575	G2/mitotic-specific cyclin S13-7-like	NW_015934268.1
LOC107801555	4824.11	-0.0816544	0.0770044	-1.06039	0.288969	0.938955	bifunctional protein FolD 2-like, transcript variant X1	NW_015934268.1
LOC107801556	869.999	-0.101049	0.116196	-0.869636	0.384499	0.968498	transcription factor PCL1-like	NW_015934268.1
LOC107801557	5891.52	-0.0663696	0.0787476	-0.842815	0.399332	0.972633	aldehyde dehydrogenase family 3 member F1-like	NW_015934269.1
LOC107801558	1667.77	-0.0561557	0.107344	-0.523138	0.600878	0.99575	probable GMP synthase [glutamine-hydrolyzing], transcript variant X3	NW_015802646.1
LOC107801559	137.897	0.00772141	0.23495	0.0328641	0.973783	0.998556	eukaryotic initiation factor 4A-13-like	NW_015934269.1
LOC107801560	52.0506	0.0365156	0.369253	0.0988905	0.921225	0.997401		NW_015934273.1
LOC107801563	574.411	-1.37369	0.167311	-8.21036	2.20526e-16	5.20163e-13		NW_015934274.1
LOC107801564	5520.5	-0.0270549	0.0759562	-0.356191	0.721697	0.99575	nuclear export mediator factor NEMF-like	NW_015934274.1
LOC107801566	2.21026	2.44639	1.97359	1.23956	0.215137		peroxidase 72-like	NW_015934279.1
LOC107801567	2097.77	0.0802252	0.0806614	0.994592	0.319935	0.951992	uncharacterized LOC107801567	NW_015934279.1
LOC107801568	31.5179	-0.0479854	0.553442	-0.0867036	0.930907	0.997401	leucine-rich repeat receptor-like protein kinase PXL2	NW_015934280.1
LOC107801569	989.694	0.140653	0.103673	1.3567	0.174876	0.862146	auxin-responsive protein IAA13-like, transcript variant X1	NW_015934280.1
LOC107801570	3.93657	2.06796	1.34369	1.53902	0.1238	0.785837	uncharacterized LOC107801570	NW_015934287.1
LOC107801571	701.799	-0.0943937	0.122407	-0.771149	0.440619	0.982339	protein trichome birefringence-like 6	NW_015934288.1
LOC107801572	1259.88	-0.140642	0.113876	-1.23504	0.216816	0.900719	histone-lysine N-methyltransferase EZA1-like, transcript variant X1	NW_015934288.1
LOC107801573	4348.99	0.00650424	0.0709633	0.0916565	0.926971	0.997401		NW_015934288.1
LOC107801574	1014.09	-0.0823294	0.122208	-0.673684	0.500513	0.989856		NW_015934288.1
LOC107801575	2.93301	0.772885	1.55689	0.496428	0.619593		protein LURP-one-related 17-like, transcript variant X1	NW_015934289.1
LOC107801577	5.91074	0.118109	1.07508	0.109861	0.91252	0.996811	uncharacterized LOC107801577	NW_015934289.1
LOC107801578	17034.6	0.0623908	0.0702641	0.887946	0.37457	0.967296	leucine aminopeptidase 2, chloroplastic-like	NW_015802646.1
LOC107801579	0.511236	-0.940901	4.01685	-0.234239	0.8148		centrosome-associated protein CEP250-like	NW_015934289.1
LOC107801580	6.04558	0.538683	1.01676	0.529805	0.596247	0.99575	F-box protein CPR30-like	NW_015934301.1
LOC107801581	586.414	0.0935466	0.122675	0.762553	0.44573	0.983136		NW_015934301.1
LOC107801582	4814.43	-0.00300105	0.0947943	-0.0316586	0.974744	0.998725	prothymosin alpha-B-like	NW_015934301.1
LOC107801583	15419.9	0.113497	0.0810235	1.40079	0.161276	0.844979	uncharacterized LOC107801583	NW_015934301.1
LOC107801584	39.3062	0.279195	0.418076	0.667809	0.504256	0.989856	myb-like protein X	NW_015934306.1
LOC107801585	5177.43	0.0870317	0.0744622	1.1688	0.242483	0.920577	50S ribosomal protein L13-like	NW_015788759.1
LOC107801586	608.227	-0.196057	0.123241	-1.59084	0.111646	0.763107	flap endonuclease GEN-like 1, transcript variant X1	NW_015934306.1
LOC107801587	10971.3	0.0178691	0.102194	0.174855	0.861194	0.99575	uncharacterized LOC107801587	NW_015934307.1
LOC107801588	3436.92	0.018469	0.0734843	0.251332	0.801557	0.99575	probable cyclic nucleotide-gated ion channel 5, transcript variant X4	NW_015802646.1
LOC107801589	9540.93	-0.0145537	0.085703	-0.169815	0.865155	0.99575	probable transcription-associated protein 1	NW_015934307.1
LOC107801590	1240.14	-0.0714897	0.132444	-0.539774	0.589353	0.995576	gibberellin-regulated protein 11-like	NW_015934307.1
LOC107801591	29.885	0.427648	0.531953	0.803921	0.421443	0.976774	snakin-2-like	NW_015934307.1
LOC107801592	145.65	-0.272443	0.225078	-1.21044	0.226111	0.907843	auxin-responsive protein SAUR32-like	NW_015934311.1
LOC107801593	540.403	0.0459406	0.154226	0.297879	0.765795	0.99575	homeobox-leucine zipper protein HAT22-like	NW_015934318.1
LOC107801594	7.16974	0.449288	1.08956	0.412359	0.680076	0.99575	G-type lectin S-receptor-like serine/threonine-protein kinase SD2-5	NW_015934319.1
LOC107801598	3.07973	-0.858026	1.4235	-0.60276	0.546668	0.992899	uncharacterized LOC107801598	NW_015934328.1
LOC107801599	1928.71	-0.0688576	0.0794352	-0.86684	0.38603	0.968498	protein sym-1-like	NW_015934328.1
LOC107801600	123.087	-0.0122	0.255637	-0.0477238	0.961936	0.997649		NW_015934331.1
LOC107801601	1137.51	-0.146599	0.115639	-1.26773	0.204894	0.890677	TPR repeat-containing thioredoxin TTL1-like	NW_015934332.1
LOC107801602	1384.36	-0.0780164	0.0948907	-0.822171	0.41098	0.974831	uncharacterized LOC107801602	NW_015934332.1
LOC107801603	1144.47	0.104244	0.110762	0.94115	0.346628	0.96129	probable beta-1,3-galactosyltransferase 14, transcript variant X2	NW_015934332.1
LOC107801604	1183.64	0.178052	0.095451	1.86538	0.0621285	0.619266	probable ubiquitin-conjugating enzyme E2 26	NW_015934352.1
LOC107801605	282.664	0.35284	0.200117	1.76317	0.0778718	0.676209	uncharacterized LOC107801605, transcript variant X1	NW_015934362.1
LOC107801606	1673.01	0.0762244	0.0925304	0.823777	0.410067	0.974831	B3 domain-containing protein Os01g0234100-like	NW_015934362.1
LOC107801607	787.408	0.100817	0.116761	0.863444	0.387894	0.969242	uncharacterized LOC107801607	NW_015934363.1
LOC107801608	8.07688	0.0102432	0.886789	0.0115508	0.990784	0.999299	early nodulin-like protein 3	NW_015934363.1
LOC107801609	920.287	-0.113761	0.107504	-1.05821	0.28996	0.939046	folylpolyglutamate synthase-like	NW_015934363.1
LOC107801610	6562.86	-0.0996877	0.0891703	-1.11795	0.26359	0.929356	calcium-transporting ATPase 4, plasma membrane-type-like, transcript variant X1	NW_015934363.1
LOC107801611	3414.03	-0.0111631	0.0706033	-0.15811	0.87437	0.99575	U4/U6 small nuclear ribonucleoprotein PRP4-like protein, transcript variant X2	NW_015934363.1
LOC107801612	2283.75	-0.0291703	0.0997033	-0.292571	0.76985	0.99575	DNA-(apurinic or apyrimidinic site) lyase, chloroplastic-like	NW_015934363.1
LOC107801613	3252.81	-0.0083273	0.0981587	-0.0848351	0.932393	0.997401	probable glycerol-3-phosphate dehydrogenase [NAD(+)] 1, cytosolic	NW_015934363.1
LOC107801615	2446.99	0.020341	0.087569	0.232285	0.816316	0.99575	UDP-N-acetylglucosamine--dolichyl-phosphate N-acetylglucosaminephosphotransferase-like	NW_015934363.1
LOC107801616	840.848	0.168777	0.119851	1.40822	0.159066	0.842285	probable sugar phosphate/phosphate translocator At5g04160	NW_015934363.1
LOC107801617	1283.87	-0.0909747	0.0930903	-0.977273	0.328434	0.9562	uncharacterized LOC107801617	NW_015934363.1
LOC107801618	0.739543	-0.29537	2.9052	-0.101669	0.919019		craniofacial development protein 2-like	NW_015934365.1
LOC107801620	24.0271	-0.371343	0.677414	-0.548177	0.58357	0.995352	zeatin O-glucosyltransferase-like	NW_015934371.1
LOC107801622	30.1772	-0.900345	0.494797	-1.81963	0.0688159	0.64641		NW_015934371.1
LOC107801623	665.912	-0.106865	0.11983	-0.891807	0.372496	0.967199	tRNA-splicing endonuclease subunit Sen54-like	NW_015934371.1
LOC107801624	6095.27	-0.178957	0.105267	-1.70003	0.0891262	0.708867		NW_015934376.1
LOC107801625	3953.77	0.107977	0.0856801	1.26024	0.207584	0.893054	uncharacterized LOC107801625, transcript variant X3	NW_015934383.1
LOC107801626	281.174	-0.061442	0.163366	-0.376099	0.706843	0.99575	uncharacterized LOC107801626	NW_015934383.1
LOC107801627	47.632	-0.00970311	0.390445	-0.0248514	0.980173	0.999047	uncharacterized LOC107801627	NW_015934384.1
LOC107801628	1009.08	0.0387188	0.119335	0.324456	0.745593	0.99575	uncharacterized protein At3g49140-like, transcript variant X2	NW_015934384.1
LOC107801629	2580.31	0.143301	0.11843	1.21	0.226277	0.907843	coatomer subunit alpha-1	NW_015802664.1
LOC107801630	100.334	-0.146825	0.284755	-0.515618	0.606121	0.99575		NW_015934386.1
LOC107801631	28.4756	0.763779	0.597504	1.27828	0.20115	0.887578	EG45-like domain containing protein, transcript variant X1	NW_015934388.1
LOC107801635	3.93646	-0.340664	1.30731	-0.260584	0.794413	0.99575	late cornified envelope-like proline-rich protein 1	NW_015934402.1
LOC107801636	1016.5	0.0755466	0.11804	0.640007	0.522168	0.990576	chitinase domain-containing protein 1-like, transcript variant X2	NW_015934407.1
LOC107801637	105.465	-0.212003	0.297737	-0.712047	0.476436	0.989035	transcription factor bHLH18-like	NW_015802666.1
LOC107801638	797.894	-0.235198	0.165581	-1.42044	0.155481	0.837138	probable WRKY transcription factor 41, transcript variant X2	NW_015934407.1
LOC107801639	262.606	0.409069	0.171698	2.38249	0.0171958	0.32825	probable WRKY transcription factor 41	NW_015934407.1
LOC107801641	74.922	-0.176735	0.378269	-0.467219	0.640343	0.99575	protein EPIDERMAL PATTERNING FACTOR 1-like, transcript variant X1	NW_015934408.1
LOC107801642	509.175	0.271773	0.165513	1.642	0.10059	0.740059	uncharacterized LOC107801642	NW_015934408.1
LOC107801643	2107.85	-0.105382	0.0925146	-1.13909	0.254666	0.926145	protein QUIRKY-like	NW_015934409.1
LOC107801644	37.012	-0.297821	0.431039	-0.690937	0.489605	0.989856	glycolipid transfer protein 3-like	NW_015934410.1
LOC107801645	3196.65	0.00597763	0.0747715	0.0799453	0.936281	0.997401	COMPASS-like H3K4 histone methylase component WDR5A	NW_015802666.1
LOC107801646	215.438	-0.141158	0.229393	-0.615355	0.53832	0.992168	3-dehydrosphinganine reductase TSC10A-like	NW_015934411.1
LOC107801648	84.6203	0.102598	0.316781	0.323878	0.74603	0.99575	uncharacterized LOC107801648	NW_015934420.1
LOC107801649	4.28907	0.586284	1.48143	0.395755	0.692286	0.99575	two-component response regulator ARR12-like	NW_015934420.1
LOC107801650	304.634	-0.0345547	0.156674	-0.220552	0.825442	0.99575	uncharacterized LOC107801650	NW_015934420.1
LOC107801651	1223.54	-0.149563	0.103409	-1.44632	0.148087	0.826324	ribosomal RNA small subunit methyltransferase, chloroplastic-like, transcript variant X1	NW_015934420.1
LOC107801652	1240.41	-0.183886	0.105145	-1.74888	0.0803115	0.682046	protein-ribulosamine 3-kinase, chloroplastic, transcript variant X3	NW_015934420.1
LOC107801653	2487.29	0.203044	0.0969465	2.09439	0.0362249	0.487887	wound-induced protein 1-like	NW_015802671.1
LOC107801654	646.251	-0.0289118	0.131741	-0.219459	0.826292	0.99575	RING-H2 finger protein ATL67-like	NW_015934420.1
LOC107801655	478.705	-0.188568	0.136368	-1.38279	0.16673	0.852041	flap endonuclease GEN-like 1, transcript variant X1	NW_015934420.1
LOC107801656	4.02478	0.0936883	1.60434	0.0583969	0.953433	0.997401	AP2-like ethylene-responsive transcription factor PLT2, transcript variant X2	NW_015934426.1
LOC107801657	747.719	-0.0791099	0.133635	-0.591985	0.55386	0.993277	pentatricopeptide repeat-containing protein At4g14820-like	NW_015934436.1
LOC107801658	742.942	-0.0149034	0.128418	-0.116054	0.90761	0.996727	uncharacterized LOC107801658	NW_015934436.1
LOC107801659	3029.3	0.00314853	0.115625	0.0272304	0.978276	0.999035	alanine--tRNA ligase, chloroplastic/mitochondrial-like, transcript variant X2	NW_015802680.1
LOC107801661	1799.74	-0.1173	0.115041	-1.01964	0.307902	0.945342		NW_015934449.1
LOC107801662	73.4988	-0.320652	0.311154	-1.03053	0.302763	0.944743		NW_015934449.1
LOC107801663	2913.91	0.00226385	0.0855346	0.0264671	0.978885	0.999035	CBS domain-containing protein CBSX6-like	NW_015934449.1
LOC107801664	2379.73	-0.0581122	0.0792822	-0.732979	0.463571	0.986176	SCY1-like protein 2	NW_015934450.1
LOC107801665	4.24735	1.41582	1.61393	0.877248	0.380352	0.967409	protein DETOXIFICATION 29-like	NW_015934455.1
LOC107801666	1203.34	-0.0262421	0.0956276	-0.27442	0.783762	0.99575	F-box protein At1g70590	NW_015934455.1
LOC107801668	1652.3	-0.0873743	0.0879849	-0.99306	0.320681	0.952121	uncharacterized LOC107801668, transcript variant X5	NW_015788759.1
LOC107801669	893.084	0.0465027	0.118399	0.392762	0.694495	0.99575	pectin acetylesterase 5-like, transcript variant X1	NW_015934459.1
LOC107801670	1.81529	-0.568346	2.29846	-0.247272	0.804698		putative late blight resistance protein homolog R1A-10	NW_015934461.1
LOC107801671	211.496	0.326764	0.193243	1.69095	0.0908466	0.714177	protein TIFY 10A-like	NW_015934465.1
LOC107801673	163.243	0.229059	0.252872	0.905832	0.365025	0.966034	uncharacterized LOC107801673	NW_015934470.1
LOC107801674	25135	0.0581807	0.0882112	0.659561	0.509536	0.990142	40S ribosomal protein S15a-1	NW_015934470.1
LOC107801675	177.955	0.0278102	0.217775	0.127702	0.898385	0.996316		NW_015934474.1
LOC107801676	3.03999	2.09054	1.63178	1.28114	0.200144		synaptotagmin-4-like	NW_015934476.1
LOC107801677	476.581	0.0531398	0.147943	0.35919	0.719453	0.99575	digalactosyldiacylglycerol synthase 2, chloroplastic-like	NW_015934476.1
LOC107801678	18.027	0.0827582	0.714469	0.115832	0.907786	0.996727		NW_015934476.1
LOC107801679	2.9695	-0.064312	1.56649	-0.0410548	0.967252			NW_015934478.1
LOC107801680	0.361767	-1.84024	4.02163	-0.457586	0.64725		probable galacturonosyltransferase-like 4	NW_015934479.1
LOC107801681	821.218	0.0664533	0.121469	0.54708	0.584323	0.995537	expansin-like A2	NW_015802680.1
LOC107801682	0.730364	3.10671	3.97233	0.782086	0.434164		uncharacterized LOC107801682	NW_015934481.1
LOC107801683	6.24659	0.0385478	0.98317	0.0392077	0.968725	0.998071	cytochrome P450 714A2-like	NW_015934484.1
LOC107801684	9074.22	-0.0319026	0.0676876	-0.471321	0.637411	0.99575	uncharacterized LOC107801684	NW_015934484.1
LOC107801685	33.9258	-0.164446	0.449607	-0.365756	0.714547	0.99575	uncharacterized LOC107801685, transcript variant X1	NW_015934488.1
LOC107801686	52.8064	-0.546657	0.406236	-1.34566	0.178412	0.868796	probable 3-hydroxyisobutyryl-CoA hydrolase 3	NW_015934492.1
LOC107801687	10.094	-0.266935	0.894748	-0.298336	0.765447	0.99575		NW_015934494.1
LOC107801688	1237.3	-0.0998693	0.104223	-0.958229	0.337947	0.958468	regulatory protein NPR3-like, transcript variant X1	NW_015934496.1
LOC107801689	3450.5	0.0810573	0.0708594	1.14392	0.252658	0.925366	uncharacterized LOC107801689	NW_015802682.1
LOC107801690	1635.82	0.188525	0.114589	1.64522	0.0999243	0.738314	protein NRT1/ PTR FAMILY 6.3-like	NW_015934499.1
LOC107801691	1.02327	3.59817	3.07445	1.17035	0.241862		probable WRKY transcription factor 70	NW_015934501.1
LOC107801692	117.666	-0.113885	0.315348	-0.361139	0.717995	0.99575	uncharacterized LOC107801692	NW_015934501.1
LOC107801694	2378.97	0.121902	0.099957	1.21955	0.222636	0.904843	isocitrate dehydrogenase [NADP]-like	NW_015934504.1
LOC107801695	3635.96	0.0256333	0.136359	0.187983	0.85089	0.99575	glutaredoxin-like	NW_015934504.1
LOC107801696	1588.83	0.0105792	0.0902803	0.117182	0.906716	0.99663	uncharacterized LOC107801696	NW_015934504.1
LOC107801697	3024.02	-0.0278007	0.0857051	-0.324376	0.745653	0.99575	polyribonucleotide nucleotidyltransferase 2, mitochondrial-like	NW_015934504.1
LOC107801698	2.17622	-1.59093	2.15781	-0.737286	0.460948		late embryogenesis abundant protein-like	NW_015802682.1
LOC107801700	997.515	0.0406843	0.101972	0.398974	0.689913	0.99575	uncharacterized LOC107801700	NW_015934514.1
LOC107801701	1775.39	0.0671843	0.0819789	0.819532	0.412483	0.974831	nuclear transcription factor Y subunit C-9-like, transcript variant X2	NW_015934514.1
LOC107801704	17107.2	0.0657241	0.10575	0.621507	0.534266	0.991261	non-specific lipid-transfer protein 2-like	NW_015934518.1
LOC107801705	3.74454	-1.01051	1.6065	-0.629013	0.52934	0.990576	LOB domain-containing protein 1-like	NW_015934519.1
LOC107801706	2181.72	0.0929617	0.0927292	1.00251	0.316099	0.950433	abscisic acid receptor PYL8-like	NW_015934523.1
LOC107801707	304.225	-0.108572	0.169247	-0.641497	0.5212	0.990576	uncharacterized LOC107801707, transcript variant X2	NW_015934525.1
LOC107801708	3.57349	5.38415	1.90305	2.82922	0.00466617	0.156014	uncharacterized LOC107801708	NW_015934527.1
LOC107801709	103.871	-0.480827	0.288477	-1.66678	0.0955587	0.728316		NW_015934527.1
LOC107801710	22.4503	0.105652	0.59934	0.17628	0.860074	0.99575	WAT1-related protein At5g64700-like	NW_015934530.1
LOC107801712	7677.41	0.00681424	0.0663461	0.102708	0.918195	0.997401	nucleosome assembly protein 1;1, transcript variant X1	NW_015934537.1
LOC107801713	1039.23	-0.0587303	0.127652	-0.460082	0.645457	0.99575	uncharacterized LOC107801713	NW_015934537.1
LOC107801714	1626.33	0.0406805	0.110814	0.367105	0.71354	0.99575	protein YLS9-like	NW_015802684.1
LOC107801715	16.079	-0.174861	0.763228	-0.229107	0.818786	0.99575		NW_015934538.1
LOC107801717	1566.29	-0.0611906	0.0962365	-0.635836	0.524883	0.990576	zinc finger matrin-type protein 2-like	NW_015934538.1
LOC107801718	1654.29	0.187669	0.105612	1.77697	0.075574	0.667692	GTP-binding protein SAR1A	NW_015934538.1
LOC107801720	494.058	-0.0492215	0.142147	-0.346272	0.729138	0.99575	protein-lysine methyltransferase METTL21B-like	NW_015934542.1
LOC107801721	1938.2	-0.0684525	0.0857846	-0.797958	0.424895	0.978262	F-box protein At2g32560-like	NW_015934542.1
LOC107801722	725.379	-0.0354876	0.116417	-0.304831	0.760495	0.99575	GDP-mannose transporter GONST1-like, transcript variant X1	NW_015934542.1
LOC107801723	2320.3	0.0614529	0.0867247	0.708598	0.478574	0.989035	putative quinone-oxidoreductase homolog, chloroplastic	NW_015802685.1
LOC107801724	866.41	0.0119741	0.114568	0.104515	0.916761	0.997401	protein DETOXIFICATION 21-like, transcript variant X2	NW_015934544.1
LOC107801726	2324.57	-0.0324856	0.100392	-0.323588	0.74625	0.99575	condensin complex subunit 2-like	NW_015934548.1
LOC107801727	8857.75	-0.00517399	0.0831712	-0.0622089	0.950396	0.997401	DNA topoisomerase 1-like, transcript variant X1	NW_015934548.1
LOC107801728	3961.01	0.0945861	0.0811908	1.16499	0.244025	0.921036	uncharacterized LOC107801728	NW_015934548.1
LOC107801729	2059.02	-0.184063	0.101417	-1.81492	0.0695361	0.648514	linolenate hydroperoxide lyase, chloroplastic-like	NW_015934548.1
LOC107801730	806.2	-0.00716972	0.114383	-0.0626817	0.95002	0.997401		NW_015802690.1
LOC107801731	2902.6	0.074528	0.117092	0.636491	0.524456	0.990576	V-type proton ATPase subunit e1	NW_015934548.1
LOC107801734	420.945	0.136541	0.140829	0.96955	0.332271	0.956645		NW_015934558.1
LOC107801735	0.120465	-0.735348	4.08047	-0.180212	0.856986		phospholipase A1-Igamma1, chloroplastic-like	NW_015934563.1
LOC107801737	0.180884	-0.735348	4.08047	-0.180212	0.856986			NW_015934563.1
LOC107801738	12.373	-1.06829	0.869921	-1.22803	0.219435	0.902604	probable 9-cis-epoxycarotenoid dioxygenase NCED5, chloroplastic	NW_015934564.1
LOC107801739	3194.11	0.203727	0.0760656	2.67831	0.00739947	0.203874	GDSL esterase/lipase At5g03820-like, transcript variant X1	NW_015934571.1
LOC107801740	169.829	0.0664378	0.206875	0.32115	0.748097	0.99575		NW_015934575.1
LOC107801741	4398.09	0.108674	0.107424	1.01163	0.311716	0.947277	ATP synthase subunit epsilon, mitochondrial-like	NW_015934575.1
LOC107801743	343.349	-0.103218	0.161645	-0.638549	0.523116	0.990576	copper transport protein ATX1-like, transcript variant X2	NW_015934576.1
LOC107801744	16.9246	0.532621	0.641649	0.830081	0.406493	0.974616		NW_015934580.1
LOC107801745	1801.3	-0.127301	0.0926641	-1.37379	0.169507	0.857366	protein FRIGIDA-ESSENTIAL 1-like	NW_015934582.1
LOC107801746	1477.63	0.00749388	0.0954458	0.0785145	0.937419	0.997401	translation factor GUF1 homolog, mitochondrial-like, transcript variant X2	NW_015934583.1
LOC107801748	41.057	0.95442	0.43935	2.17234	0.0298298	0.443855	WAT1-related protein At3g30340-like, transcript variant X1	NW_015934590.1
LOC107801749	136.993	0.837917	0.26502	3.16172	0.00156842	0.0790049		NW_015934590.1
LOC107801750	966.367	0.0981289	0.111346	0.881294	0.378159	0.967409	protein LNK1-like, transcript variant X3	NW_015934591.1
LOC107801751	3862.95	-0.000252443	0.0827608	-0.00305028	0.997566	0.999912	uncharacterized LOC107801751	NW_015934591.1
LOC107801752	1552.53	-0.00883103	0.0904128	-0.0976746	0.922191	0.997401	galactan beta-1,4-galactosyltransferase GALS3-like	NW_015934595.1
LOC107801753	402.503	-0.144055	0.188361	-0.764781	0.444402	0.982754	subtilisin-like protease SBT5.4	NW_015934602.1
LOC107801754	2635.65	0.0804693	0.0774699	1.03872	0.298936	0.943585	DNA-directed RNA polymerases II, IV and V subunit 8B-like, transcript variant X2	NW_015934602.1
LOC107801755	7.31475	1.04648	1.21642	0.860291	0.389629	0.969855	probable glycosyltransferase At5g03795, transcript variant X1	NW_015934616.1
LOC107801756	266.694	-0.184151	0.184483	-0.998203	0.318181	0.951488	uncharacterized LOC107801756	NW_015934624.1
LOC107801757	4.54542	-0.794989	1.76631	-0.450085	0.652649	0.99575	vetispiradiene synthase 3	NW_015934624.1
LOC107801758	3828.38	-0.0881767	0.0696115	-1.2667	0.205263	0.891032	GPI transamidase component PIG-T	NW_015934624.1
LOC107801759	567.423	0.0221651	0.127524	0.17381	0.862014	0.99575	1-acylglycerol-3-phosphate O-acyltransferase-like, transcript variant X1	NW_015934625.1
LOC107801760	466.853	-0.29221	0.147093	-1.98657	0.0469704	0.553279	putative receptor-like protein kinase At4g00960	NW_015802692.1
LOC107801761	765.325	0.0314216	0.117197	0.268109	0.788616	0.99575	putative pre-16S rRNA nuclease, transcript variant X2	NW_015934627.1
LOC107801762	3289.79	-0.111178	0.0748548	-1.48525	0.137477	0.809791	elongation factor P-like	NW_015934627.1
LOC107801763	13654.3	0.0197933	0.0829088	0.238736	0.811311	0.99575	vacuolar-sorting receptor 1, transcript variant X2	NW_015934627.1
LOC107801764	149.725	0.29614	0.255624	1.1585	0.246659	0.92292	uncharacterized LOC107801764	NW_015934631.1
LOC107801765	3934.87	-0.016124	0.0702345	-0.229574	0.818423	0.99575	uncharacterized LOC107801765	NW_015934631.1
LOC107801766	4542.99	0.127438	0.0747498	1.70485	0.0882218	0.705717	transmembrane 9 superfamily member 11-like	NW_015934631.1
LOC107801767	111.193	0.460522	0.293691	1.56805	0.116869	0.771494		NW_015934631.1
LOC107801768	38.6118	0.443257	0.528227	0.83914	0.401391	0.973298	putative receptor-like protein kinase At4g00960	NW_015802692.1
LOC107801769	3777.24	0.0705354	0.0943962	0.747227	0.454927	0.985396	translation initiation factor IF-2-like	NW_015934637.1
LOC107801770	4083.78	0.0514823	0.0747628	0.688609	0.49107	0.989856	uncharacterized LOC107801770	NW_015934637.1
LOC107801773	4.96944	2.02418	1.50338	1.34642	0.178169	0.868503	60S acidic ribosomal protein P0-like	NW_015934644.1
LOC107801774	71.2934	0.332042	0.424184	0.782778	0.433757	0.979363	chalcone synthase 1B-like	NW_015934644.1
LOC107801775	410.575	0.0748762	0.138593	0.54026	0.589018	0.995576	uncharacterized protein ycf20-like, transcript variant X2	NW_015934646.1
LOC107801778	380.103	-0.280108	0.144279	-1.94143	0.0522064	0.579904	uncharacterized LOC107801778, transcript variant X1	NW_015802693.1
LOC107801779	5.06647	0.00182843	1.29003	0.00141736	0.998869	0.999916	uncharacterized LOC107801779	NW_015934647.1
LOC107801780	741.811	-0.0857101	0.109812	-0.780518	0.435086	0.980069	CBS domain-containing protein CBSCBSPB5-like	NW_015934647.1
LOC107801781	1496.56	-0.0494883	0.115381	-0.428911	0.667988	0.99575	non-specific phospholipase C6-like	NW_015934647.1
LOC107801782	21.7856	-0.801046	0.60773	-1.3181	0.187472	0.875947	uncharacterized LOC107801782	NW_015934647.1
LOC107801783	65.8642	0.409322	0.36828	1.11144	0.266379	0.930542		NW_015934650.1
LOC107801784	691.927	-0.142109	0.134236	-1.05865	0.28976	0.939046	proline-rich receptor-like protein kinase PERK9, transcript variant X1	NW_015934651.1
LOC107801785	2792.14	-0.0370018	0.0753002	-0.49139	0.62315	0.99575	DNA ligase 1-like, transcript variant X2	NW_015934654.1
LOC107801786	25.0851	1.36335	0.513626	2.65437	0.00794575	0.211514	protein PLANT CADMIUM RESISTANCE 8-like	NW_015934654.1
LOC107801787	1443.8	0.0302188	0.0961627	0.314247	0.753334	0.99575	cytochrome c-type biogenesis CcmH-like mitochondrial protein, transcript variant X2	NW_015934654.1
LOC107801789	554.127	-0.0748817	0.14257	-0.525227	0.599426	0.99575		NW_015934660.1
LOC107801790	416.617	-0.077311	0.151055	-0.511808	0.608786	0.99575	probable 3-deoxy-D-manno-octulosonic acid transferase, mitochondrial	NW_015934672.1
LOC107801791	2.05236	-2.03673	2.23111	-0.912879	0.361306		uncharacterized LOC107801791	NW_015934676.1
LOC107801792	218.01	0.178985	0.22644	0.790431	0.429276	0.978895	uncharacterized LOC107801792	NW_015934681.1
LOC107801793	1945.71	0.0253941	0.0862388	0.294463	0.768404	0.99575	exocyst complex component EXO70A1-like	NW_015802693.1
LOC107801794	16.8243	0.546508	0.699907	0.780829	0.434903	0.979847	U-box domain-containing protein 35-like, transcript variant X1	NW_015934681.1
LOC107801795	8730.01	0.00266235	0.0689999	0.0385848	0.969221	0.998105	DExH-box ATP-dependent RNA helicase DExH10-like	NW_015934681.1
LOC107801796	1290.52	-0.00631516	0.106944	-0.0590509	0.952912	0.997401	GDSL esterase/lipase At5g62930-like	NW_015934683.1
LOC107801799	13065.2	-0.000279399	0.0950403	-0.00293979	0.997654	0.999912	60S ribosomal protein L44	NW_015934683.1
LOC107801801	3752.12	0.0455714	0.0891471	0.511194	0.609215	0.99575	basic leucine zipper and W2 domain-containing protein 2-like	NW_015934685.1
LOC107801802	2081.79	0.0284172	0.0911542	0.311748	0.755232	0.99575	uncharacterized LOC107801802	NW_015934685.1
LOC107801804	138.775	0.270398	0.265937	1.01677	0.309261	0.945447	uncharacterized LOC107801804	NW_015934687.1
LOC107801805	219.6	0.44183	0.20435	2.16212	0.0306089	0.449319	uncharacterized LOC107801805, transcript variant X2	NW_015934687.1
LOC107801806	1.15965	-2.39408	2.47475	-0.967403	0.333342			NW_015934689.1
LOC107801807	909.219	-0.0840129	0.102591	-0.818911	0.412837	0.974831	ABC transporter B family member 26, chloroplastic-like, transcript variant X1	NW_015934689.1
LOC107801808	2340.87	0.0775962	0.100016	0.775841	0.437843	0.981103	uncharacterized LOC107801808	NW_015934689.1
LOC107801809	4.23487	-1.44391	1.34034	-1.07727	0.28136	0.937279	transcription factor DIVARICATA-like	NW_015934690.1
LOC107801811	3476.35	0.0138133	0.0974111	0.141805	0.887234	0.996138	lysine-specific demethylase JMJ25-like	NW_015934690.1
LOC107801812	203.42	0.593886	0.230916	2.57187	0.0101152	0.241217	monosaccharide-sensing protein 2-like	NW_015934690.1
LOC107801813	0.180884	-0.735348	4.08047	-0.180212	0.856986		GDSL esterase/lipase At5g14450-like	NW_015802704.1
LOC107801814	16.0854	0.0944489	0.633722	0.149038	0.881523	0.99575	uncharacterized LOC107801814	NW_015934691.1
LOC107801815	1404.83	0.178367	0.119288	1.49527	0.134844	0.804746	alpha-glucosidase 2-like	NW_015934691.1
LOC107801816	1587.66	-0.105653	0.0960315	-1.10019	0.27125	0.933554	uncharacterized protein At4g19900-like	NW_015934692.1
LOC107801817	16.7981	-0.25735	0.651918	-0.394759	0.693021	0.99575	LRR receptor-like serine/threonine-protein kinase FLS2	NW_015934692.1
LOC107801819	1161.03	-0.15358	0.110363	-1.39159	0.164047	0.848987	ubiquitin carboxyl-terminal hydrolase 12-like	NW_015934692.1
LOC107801820	0.547773	2.69139	3.99393	0.673869	0.500394		protein MIZU-KUSSEI 1-like	NW_015934692.1
LOC107801821	975.652	0.0869097	0.127448	0.681921	0.495289	0.989856	uncharacterized LOC107801821, transcript variant X1	NW_015934692.1
LOC107801823	320.959	-0.808087	1.1071	-0.729913	0.465443	0.986191	SAGA-associated factor 29-like	NW_015802704.1
LOC107801825	3.83393	-0.868498	1.42096	-0.611205	0.541064	0.992418	uncharacterized LOC107801825, transcript variant X1	NW_015934705.1
LOC107801826	1285.05	0.0528353	0.122339	0.431877	0.665831	0.99575	putative pentatricopeptide repeat-containing protein At3g16890, mitochondrial, transcript variant X1	NW_015934705.1
LOC107801827	6.00278	1.50321	1.10137	1.36486	0.172296	0.859752		NW_015802711.1
LOC107801828	787.32	0.0444479	0.107241	0.414468	0.678531	0.99575	AMSH-like ubiquitin thioesterase 3, transcript variant X1	NW_015934705.1
LOC107801829	5014.05	0.0476733	0.084045	0.567235	0.570554	0.994508	uncharacterized LOC107801829	NW_015934705.1
LOC107801831	16387.1	0.0372025	0.0997314	0.373027	0.709128	0.99575	40S ribosomal protein S30	NW_015934710.1
LOC107801832	62.0211	-4.38461	1.44377	-3.03691	0.00239018	0.103076		NW_015934710.1
LOC107801833	42.667	-0.754665	0.463776	-1.62722	0.10369	0.747722		NW_015934710.1
LOC107801834	438.446	-0.189827	0.133896	-1.41772	0.156273	0.838584	uncharacterized LOC107801834	NW_015934714.1
LOC107801835	276.45	-0.319434	1.05894	-0.301656	0.762915	0.99575		NW_015934716.1
LOC107801836	4748.64	0.0633689	0.0734918	0.862257	0.388546	0.969431	protein RER1A-like	NW_015934718.1
LOC107801837	187.612	0.237153	0.202035	1.17382	0.240466	0.919089	uncharacterized LOC107801837	NW_015934718.1
LOC107801838	0.14984	1.1882	4.08047	0.291193	0.770904		uncharacterized LOC107801838	NW_015934721.1
LOC107801839	3.74773	0.661529	1.41737	0.466731	0.640692	0.99575	cytochrome P450 714C2-like	NW_015934724.1
LOC107801840	19720	0.0285712	0.0830064	0.344205	0.730692	0.99575		NW_015802717.1
LOC107801841	1.9861	3.46462	2.13871	1.61995	0.105242			NW_015934726.1
LOC107801842	700.842	0.0538174	0.134078	0.401387	0.688135	0.99575	uncharacterized LOC107801842	NW_015934726.1
LOC107801843	9.52212	-0.544741	0.9118	-0.597435	0.550217	0.992923	cytochrome b561 and DOMON domain-containing protein At5g47530-like	NW_015934728.1
LOC107801845	3170.2	0.0355252	0.0966785	0.367457	0.713278	0.99575	U-box domain-containing protein 4-like	NW_015934728.1
LOC107801846	2619.86	0.000575606	0.0775583	0.00742159	0.994078	0.999561	heterogeneous nuclear ribonucleoprotein 1-like	NW_015934728.1
LOC107801847	3724.37	-0.000903893	0.0713874	-0.0126618	0.989898	0.999299	ras-related protein RABA5a-like, transcript variant X2	NW_015934728.1
LOC107801848	628.856	-0.122776	0.158892	-0.772703	0.439698	0.982305	kinesin-like protein KIF19, transcript variant X1	NW_015802729.1
LOC107801849	141.268	-0.324873	0.27109	-1.19839	0.230764	0.913213	inositol transporter 4-like, transcript variant X1	NW_015934728.1
LOC107801850	3255.41	0.242665	0.0933469	2.5996	0.00933319	0.231879	inositol monophosphatase 3-like	NW_015934728.1
LOC107801851	2674.35	0.057973	0.0901801	0.642858	0.520316	0.99031	putative MO25-like protein At5g47540	NW_015934728.1
LOC107801853	3.35289	-1.62395	1.9016	-0.853994	0.393108	0.971545	WAT1-related protein At5g07050-like	NW_015934733.1
LOC107801854	1380.29	0.0119051	0.102939	0.115652	0.907929	0.996776	uncharacterized LOC107801854	NW_015934733.1
LOC107801855	2751.62	-0.227855	0.0779239	-2.92407	0.00345484	0.130431	translation initiation factor IF-2-like	NW_015934733.1
LOC107801856	26.6241	0.317034	0.536256	0.591199	0.554387	0.993277	WAT1-related protein At1g68170-like	NW_015934733.1
LOC107801857	547.909	0.0404534	0.128209	0.315526	0.752363	0.99575	uncharacterized LOC107801857	NW_015934733.1
LOC107801858	161.331	-0.216803	0.238977	-0.907212	0.364295	0.965648		NW_015934735.1
LOC107801862	64.3091	0.124015	0.364072	0.340634	0.733379	0.99575		NW_015934740.1
LOC107801863	1067.36	0.0856212	0.104511	0.819254	0.412642	0.974831	S-adenosylmethionine synthase 2-like, transcript variant X1	NW_015934744.1
LOC107801864	1086.02	-0.19858	0.101587	-1.95477	0.0506105	0.571752	probable starch synthase 4, chloroplastic/amyloplastic, transcript variant X2	NW_015802729.1
LOC107801865	1824.05	0.0287344	0.0916412	0.313553	0.75386	0.99575	uncharacterized LOC107801865, transcript variant X5	NW_015934750.1
LOC107801866	10.1546	0.159654	0.908789	0.175678	0.860547	0.99575	aquaporin TIP2-1-like	NW_015934751.1
LOC107801867	2001.19	-0.0155798	0.097789	-0.159321	0.873416	0.99575	autophagy-related protein 2-like	NW_015934751.1
LOC107801868	1160.21	-0.101363	0.102527	-0.988648	0.322835	0.953942	uncharacterized LOC107801868, transcript variant X2	NW_015934751.1
LOC107801870	5271.2	0.0401152	0.0706402	0.56788	0.570116	0.994508	phosphoinositide phosphatase SAC1	NW_015934755.1
LOC107801871	21.895	0.330223	0.635234	0.519844	0.603172	0.99575	clathrin coat assembly protein AP180-like	NW_015934757.1
LOC107801872	1087.57	0.0934479	0.107975	0.865462	0.386785	0.968498	protein-tyrosine-phosphatase IBR5-like, transcript variant X2	NW_015934757.1
LOC107801873	429.814	0.0571352	0.184834	0.309117	0.757233	0.99575	uncharacterized LOC107801873	NW_015934757.1
LOC107801874	1418.07	0.0695411	0.102496	0.678477	0.497469	0.989856	uncharacterized LOC107801874	NW_015934757.1
LOC107801876	275.592	-0.117858	0.171322	-0.687935	0.491494	0.989856	HVA22-like protein k	NW_015934762.1
LOC107801877	1954.9	-0.00354964	0.0883163	-0.0401924	0.96794	0.998061	protein spt2-like, transcript variant X4	NW_015802729.1
LOC107801878	0.481861	-2.30948	3.99014	-0.578798	0.562725		putative proline-rich receptor-like protein kinase PERK6	NW_015934762.1
LOC107801879	172.557	-0.191424	0.216327	-0.884879	0.376222	0.967296	uncharacterized protein At1g08160-like	NW_015934762.1
LOC107801880	6167.43	0.0117318	0.0714634	0.164165	0.869601	0.99575	cyclase-associated protein 1-like	NW_015934762.1
LOC107801881	4587.32	0.0280198	0.0691102	0.405437	0.685156	0.99575	ATP-dependent Clp protease proteolytic subunit 6, chloroplastic-like	NW_015934762.1
LOC107801882	1323.53	-0.109222	0.0981293	-1.11305	0.265688	0.930502	cytochrome c biogenesis protein CCS1, chloroplastic-like	NW_015934762.1
LOC107801883	859.649	0.0469925	0.117092	0.401328	0.688178	0.99575	protein ENHANCED DOWNY MILDEW 2-like, transcript variant X2	NW_015934762.1
LOC107801884	410.376	-0.0939711	0.145943	-0.643888	0.519648	0.99031	protein ENHANCED DOWNY MILDEW 2-like	NW_015934762.1
LOC107801885	3355.37	0.0925207	0.101422	0.912239	0.361643	0.965523	NADH dehydrogenase [ubiquinone] iron-sulfur protein 8, mitochondrial-like	NW_015934762.1
LOC107801886	510.863	-0.261315	0.142312	-1.83622	0.0663258	0.637873	E3 ubiquitin-protein ligase RNF5-like	NW_015934762.1
LOC107801889	208.564	-0.300662	0.187722	-1.60163	0.109237	0.757917	protein ESKIMO 1-like	NW_015934768.1
LOC107801890	3.96708	0.962881	1.46139	0.658879	0.509973	0.990142	laccase-7-like	NW_015934770.1
LOC107801891	102.196	0.280996	0.315919	0.889454	0.373759	0.967296	probable pectinesterase/pectinesterase inhibitor 51	NW_015934781.1
LOC107801893	69.2114	-0.570379	0.419456	-1.3598	0.173892	0.86149	pentatricopeptide repeat-containing protein At1g06145-like, transcript variant X5	NW_015934787.1
LOC107801894	2.26562	3.68734	2.24936	1.63928	0.101154		peroxidase 17-like	NW_015934787.1
LOC107801895	92.3322	0.050077	0.311609	0.160705	0.872326	0.99575	subtilisin-like protease SBT5.1	NW_015934787.1
LOC107801896	0.423908	2.29443	4.0211	0.570599	0.568272		WEB family protein At3g02930, chloroplastic-like	NW_015934787.1
LOC107801897	66033.8	0.0294567	0.0975496	0.301967	0.762677	0.99575	histone H3.3	NW_015934787.1
LOC107801898	13061.2	0.0841981	0.0798533	1.05441	0.291695	0.940125	histone H3.3	NW_015934787.1
LOC107801899	5995.25	0.0152692	0.0794234	0.192251	0.847546	0.99575	prohibitin-3, mitochondrial-like	NW_015934787.1
LOC107801900	1084.28	0.0660553	0.152499	0.433153	0.664904	0.99575	14-3-3-like protein F	NW_015934787.1
LOC107801901	3304.49	0.0419907	0.0812784	0.516628	0.605416	0.99575	serine/threonine-protein phosphatase PP1 isozyme 3	NW_015934792.1
LOC107801902	2133.98	0.0736589	0.0843036	0.873734	0.382263	0.967702	RNA polymerase II C-terminal domain phosphatase-like 2	NW_015934794.1
LOC107801903	395.445	0.00929249	0.167613	0.0554401	0.955788	0.997486	uncharacterized LOC107801903	NW_015934794.1
LOC107801905	0.664726	-2.73871	3.96889	-0.690045	0.490166			NW_015934797.1
LOC107801906	1586.81	-0.160885	0.0962366	-1.67177	0.0945696	0.725237	SKP1-interacting partner 15-like, transcript variant X1	NW_015934797.1
LOC107801907	66.4736	-0.289997	0.344374	-0.8421	0.399732	0.972737	protein YLS9-like	NW_015934800.1
LOC107801908	3789.07	-0.148106	0.116019	-1.27657	0.201756	0.887761	two-component response regulator-like APRR3, transcript variant X2	NW_015934800.1
LOC107801910	3.07062	0.371873	1.55019	0.239889	0.810416			NW_015934802.1
LOC107801911	3576.48	-0.0861923	0.0803404	-1.07284	0.283343	0.937922	uncharacterized LOC107801911, transcript variant X3	NW_015934802.1
LOC107801912	99.5208	1.7333	0.831654	2.08417	0.0371451	0.494161	protein HEADING DATE 3A-like	NW_015934808.1
LOC107801915	11.1203	-0.253375	1.01157	-0.250476	0.802219	0.99575	ferric reduction oxidase 2-like	NW_015934811.1
LOC107801916	217.488	-0.000337382	0.203602	-0.00165706	0.998678	0.999916		NW_015934811.1
LOC107801917	2363.33	0.0222513	0.0764275	0.291143	0.770942	0.99575	RAB6A-GEF complex partner protein 1-like	NW_015934811.1
LOC107801918	9649.36	0.0582949	0.103339	0.564113	0.572677	0.99452	succinate dehydrogenase [ubiquinone] iron-sulfur subunit 2, mitochondrial-like	NW_015934811.1
LOC107801919	1119.4	0.102858	0.107915	0.95314	0.340519	0.958705	ferric reduction oxidase 2-like	NW_015934811.1
LOC107801920	5770.69	-0.171293	0.0832566	-2.05741	0.0396466	0.507857	protein HHL1, chloroplastic-like	NW_015802736.1
LOC107801921	1636.97	-0.0726507	0.0860376	-0.844406	0.398442	0.972633	enhancer of polycomb-like protein 1	NW_015934812.1
LOC107801925	1.421	-1.27684	2.85814	-0.446739	0.655064		uncharacterized LOC107801925	NW_015934828.1
LOC107801926	2.83979	0.198581	1.58353	0.125403	0.900204		beta-fructofuranosidase, insoluble isoenzyme 1-like, transcript variant X2	NW_015934829.1
LOC107801927	637.355	-0.238451	0.138894	-1.71679	0.0860176	0.698173		NW_015934829.1
LOC107801928	963.527	-0.225203	0.153179	-1.47019	0.141509	0.816491		NW_015934829.1
LOC107801929	108.617	-0.210931	0.258452	-0.816135	0.414423	0.975002	probable carboxylesterase 11	NW_015802736.1
LOC107801930	2883.91	0.0446106	0.0822122	0.542627	0.587387	0.995576	3-hydroxyisobutyryl-CoA hydrolase-like protein 2, mitochondrial	NW_015934829.1
LOC107801932	3237.18	-0.130643	0.105149	-1.24246	0.214068	0.897956	probable esterase KAI2	NW_015934840.1
LOC107801934	53.4516	-0.152169	0.417985	-0.364054	0.715818	0.99575	uncharacterized LOC107801934, transcript variant X2	NW_015934840.1
LOC107801935	1640.69	-0.150269	0.0961126	-1.56347	0.117942	0.772299	uncharacterized LOC107801935	NW_015934840.1
LOC107801936	206.354	0.0242449	0.186963	0.129678	0.896821	0.996316		NW_015934841.1
LOC107801937	482.479	-0.20137	0.141508	-1.42303	0.154728	0.83618	chitin elicitor receptor kinase 1-like	NW_015934841.1
LOC107801938	6894.08	0.0663591	0.0817706	0.811529	0.417062	0.975486	mitochondrial-processing peptidase subunit alpha-like	NW_015934842.1
LOC107801939	1557.55	0.0247993	0.0935194	0.265178	0.790872	0.99575	serine/threonine protein phosphatase 2A 57 kDa regulatory subunit B' theta isoform-like	NW_015802736.1
LOC107801940	1794.93	-0.118247	0.0922923	-1.28123	0.200114	0.885861	putative dual specificity protein phosphatase DSP8	NW_015934842.1
LOC107801941	655.108	0.138737	0.116024	1.19576	0.231789	0.913364	uncharacterized LOC107801941	NW_015934842.1
LOC107801942	0.59936	2.84289	3.98534	0.713337	0.475637		cytosolic sulfotransferase 12-like	NW_015934845.1
LOC107801944	582.928	-0.20939	0.134092	-1.56154	0.118396	0.774014	NAD-dependent protein deacetylase HST1	NW_015934849.1
LOC107801945	3.38153	1.06906	1.56728	0.682111	0.495169	0.989856	ethylene-responsive transcription factor LEP-like	NW_015934849.1
LOC107801946	2572.97	0.0520226	0.0876088	0.593805	0.552642	0.993277	exocyst complex component SEC6-like	NW_015934849.1
LOC107801948	940.063	0.310882	0.118329	2.62728	0.00860717	0.221967	uncharacterized LOC107801948	NW_015934850.1
LOC107801949	0.240931	-1.35794	4.06247	-0.334264	0.738181			NW_015934850.1
LOC107801951	847.271	0.0230624	0.11981	0.192492	0.847357	0.99575	disease resistance protein RPP13-like, transcript variant X1	NW_015934850.1
LOC107801952	4837.21	-0.013227	0.0822217	-0.16087	0.872196	0.99575	U3 small nucleolar RNA-associated protein 4 homolog	NW_015934850.1
LOC107801953	1447.51	-0.00215566	0.0897478	-0.024019	0.980837	0.999047	peptidyl-prolyl cis-trans isomerase FKBP62-like, transcript variant X2	NW_015934850.1
LOC107801954	4162.71	-0.0198202	0.0906272	-0.2187	0.826884	0.99575	retinoblastoma-related protein 1-like	NW_015934856.1
LOC107801956	3339.98	-0.0391372	0.0739798	-0.529026	0.596788	0.99575	uncharacterized LOC107801956	NW_015934857.1
LOC107801957	4.85935	0.0876431	1.21759	0.071981	0.942617	0.997401	pathogenesis-related protein PRMS-like	NW_015934857.1
LOC107801959	735.845	0.0529897	0.136298	0.388779	0.69744	0.99575	thylakoid membrane protein TERC, chloroplastic-like, transcript variant X2	NW_015934857.1
LOC107801960	2787.78	0.0612092	0.0795998	0.768961	0.441916	0.982339	serine/threonine-protein kinase CDL1-like	NW_015934857.1
LOC107801961	222.482	0.221117	0.287997	0.767774	0.442621	0.982339	protein ALUMINUM SENSITIVE 3-like	NW_015934857.1
LOC107801962	8.25979	-4.56989	1.62393	-2.8141	0.00489141	0.160861	uncharacterized LOC107801962	NW_015934869.1
LOC107801963	0.166182	-0.735348	4.08047	-0.180212	0.856986		uncharacterized mitochondrial protein AtMg00240-like	NW_015934869.1
LOC107801964	374.046	0.171333	0.183636	0.933003	0.350818	0.962683	metal transporter Nramp6-like, transcript variant X3	NW_015802741.1
LOC107801965	11429.2	0.0744105	0.069149	1.07609	0.281887	0.937279	nodal modulator 3-like	NW_015934873.1
LOC107801966	6099.35	-0.112351	0.0911751	-1.23225	0.217854	0.901301	pentatricopeptide repeat-containing protein At2g31400, chloroplastic-like	NW_015934873.1
LOC107801968	239.533	0.339268	0.203765	1.66499	0.0959143	0.72861	uncharacterized LOC107801968	NW_015934884.1
LOC107801970	525.513	0.165377	0.131491	1.25771	0.208497	0.894029	probable WRKY transcription factor 13	NW_015934893.1
LOC107801971	0.810916	0.301657	3.41265	0.0883937	0.929564		uncharacterized LOC107801971	NW_015934897.1
LOC107801972	6534.1	0.0145161	0.0861497	0.168499	0.866191	0.99575	protein argonaute 10-like, transcript variant X1	NW_015934899.1
LOC107801973	79.3297	-0.511553	0.317677	-1.61029	0.107334	0.75382		NW_015934903.1
LOC107801974	652.169	-0.0809851	0.121518	-0.666443	0.505128	0.989961	protein kinase APK1B, chloroplastic-like, transcript variant X4	NW_015934904.1
LOC107801975	5509.47	0.0474935	0.0719688	0.659918	0.509306	0.990142	probable serine/threonine-protein phosphatase 2A regulatory subunit B'' subunit TON2	NW_015934904.1
LOC107801976	2293.94	0.00487913	0.0790041	0.0617579	0.950756	0.997401	anaphase-promoting complex subunit 7-like	NW_015934904.1
LOC107801977	3349.7	-0.0561705	0.0774135	-0.72559	0.46809	0.986844	acyl-CoA-binding domain-containing protein 4	NW_015934904.1
LOC107801978	1218.39	-0.0882833	0.116738	-0.756253	0.449498	0.984343	pre-mRNA-processing protein 40C	NW_015934909.1
LOC107801980	2385.92	0.0748266	0.121978	0.613442	0.539584	0.992168	thionin-like protein 2, transcript variant X1	NW_015934914.1
LOC107801981	4970.35	-0.044745	0.0890358	-0.502551	0.61528	0.99575	uncharacterized LOC107801981, transcript variant X2	NW_015934914.1
LOC107801982	4938.49	0.0549764	0.0691659	0.794849	0.426702	0.978601	nuclear pore complex protein NUP50B-like, transcript variant X2	NW_015934914.1
LOC107801983	1928.09	0.0794878	0.099227	0.80107	0.423091	0.977679	F-box/kelch-repeat protein At1g80440-like	NW_015934914.1
LOC107801984	0.240931	-1.35794	4.06247	-0.334264	0.738181		purple acid phosphatase 17-like	NW_015934918.1
LOC107801985	0.997225	1.04013	2.8462	0.365447	0.714778		uncharacterized LOC107801985	NW_015934918.1
LOC107801986	0.514954	-0.77097	4.03035	-0.191291	0.848298		uncharacterized LOC107801986	NW_015934918.1
LOC107801987	1936.24	-0.0689057	0.104249	-0.660971	0.508631	0.990142		NW_015934918.1
LOC107801988	802.353	0.0250556	0.131054	0.191186	0.84838	0.99575		NW_015934918.1
LOC107801989	509.538	-0.0403122	0.141877	-0.284136	0.776307	0.99575		NW_015934919.1
LOC107801990	62742.7	0.0952757	0.0667612	1.42711	0.153548	0.834523	aspartyl protease AED3-like	NW_015934924.1
LOC107801992	14850.7	0.0477232	0.0795725	0.599745	0.548676	0.992899	dnaJ protein homolog 2-like, transcript variant X2	NW_015934927.1
LOC107801993	2446.97	-0.0996182	0.0872658	-1.14155	0.253641	0.92572	uncharacterized LOC107801993	NW_015934928.1
LOC107801995	875.421	-0.102354	0.175647	-0.582725	0.560078	0.993787	acylsugar acyltransferase 3-like	NW_015934933.1
LOC107801996	55.1276	-0.109806	0.357104	-0.30749	0.75847	0.99575	putative protein PHLOEM PROTEIN 2-LIKE A3	NW_015934933.1
LOC107801997	0.661447	-0.18819	3.72317	-0.0505455	0.959688		protein AIG1-like	NW_015934933.1
LOC107801999	2901.19	0.067228	0.0921792	0.729319	0.465807	0.986191	uncharacterized LOC107801999, transcript variant X1	NW_015934933.1
LOC107802000	3279.32	-0.0187673	0.0912056	-0.205769	0.836971	0.99575	FACT complex subunit SPT16-like	NW_015934933.1
LOC107802001	5087.71	0.108665	0.0926074	1.17339	0.240639	0.919089	patellin-3-like	NW_015934933.1
LOC107802002	2881.82	0.0656147	0.0945973	0.693621	0.48792	0.989856	uncharacterized LOC107802002, transcript variant X1	NW_015934937.1
LOC107802003	3.00689	1.36202	1.77351	0.767975	0.442502		LEAF RUST 10 DISEASE-RESISTANCE LOCUS RECEPTOR-LIKE PROTEIN KINASE-like 1.1	NW_015934944.1
LOC107802005	1253.52	0.00190209	0.102184	0.0186144	0.985149	0.999226		NW_015934944.1
LOC107802006	9760.39	0.0552629	0.0848009	0.651678	0.514609	0.990142	auxin transport protein BIG	NW_015934946.1
LOC107802007	5740.03	0.316308	0.103041	3.06972	0.00214261	0.0965178	vegetative cell wall protein gp1-like	NW_015934946.1
LOC107802008	1851.5	0.00557467	0.097228	0.0573361	0.954277	0.997465	thylakoid lumenal protein TL20.3, chloroplastic-like	NW_015802747.1
LOC107802009	17.4538	-0.161641	0.766539	-0.210871	0.832988	0.99575	classical arabinogalactan protein 4-like	NW_015934963.1
LOC107802010	3493.82	0.00906716	0.074963	0.120955	0.903727	0.996316	protein disulfide isomerase-like 1-4	NW_015934963.1
LOC107802011	2597.91	0.106216	0.127374	0.833896	0.40434	0.973406		NW_015934963.1
LOC107802012	835.989	-0.0630296	0.119808	-0.526088	0.598827	0.99575	probable protein S-acyltransferase 16	NW_015934964.1
LOC107802013	2745.8	-0.0134147	0.0812962	-0.16501	0.868936	0.99575	VHS domain-containing protein At3g16270-like	NW_015934969.1
LOC107802014	642.297	-0.25497	0.132785	-1.92017	0.0548364	0.591476	putative late blight resistance protein homolog R1A-10	NW_015934971.1
LOC107802016	1.8661	-2.31283	2.34136	-0.987814	0.323244			NW_015934975.1
LOC107802017	767.27	-0.215205	0.142835	-1.50666	0.131897	0.80026	expansin-A10-like	NW_015934978.1
LOC107802018	74.3931	-0.161145	0.336319	-0.479142	0.631837	0.99575	NAC domain-containing protein 7-like	NW_015802747.1
LOC107802019	2399.14	-0.0382542	0.0902327	-0.423951	0.671602	0.99575	MACPF domain-containing protein CAD1-like, transcript variant X2	NW_015934978.1
LOC107802020	5555.17	-0.00714679	0.0660905	-0.108137	0.913887	0.997013	uncharacterized LOC107802020	NW_015934979.1
LOC107802021	1508.32	0.156443	0.0934551	1.67399	0.0941323	0.72442	probable LRR receptor-like serine/threonine-protein kinase At5g10290, transcript variant X2	NW_015934979.1
LOC107802022	333.83	0.229665	0.187966	1.22184	0.221767	0.904427	L-type lectin-domain containing receptor kinase S.4-like	NW_015934981.1
LOC107802024	1547.96	0.0275489	0.123163	0.223678	0.823008	0.99575	uncharacterized LOC107802024, transcript variant X1	NW_015788759.1
LOC107802025	33.7799	-0.588745	0.755401	-0.779382	0.435755	0.980593		NW_015802747.1
LOC107802026	1.68058	1.28058	2.65106	0.483045	0.629063		uncharacterized LOC107802026	NW_015934981.1
LOC107802027	8750.52	0.196404	0.110539	1.77679	0.0756033	0.667692	ribulose bisphosphate carboxylase/oxygenase activase 1, chloroplastic-like, transcript variant X1	NW_015934981.1
LOC107802028	0.392837	0.226432	4.08047	0.0554917	0.955747		uncharacterized LOC107802028, transcript variant X1	NW_015934987.1
LOC107802029	1.93995	2.18643	2.29167	0.95408	0.340043			NW_015934991.1
LOC107802030	139.091	0.0346056	0.239482	0.144502	0.885104	0.99609		NW_015934992.1
LOC107802031	954.943	0.120692	0.107266	1.12517	0.260517	0.928114	E3 ubiquitin-protein ligase CHIP-like	NW_015934995.1
LOC107802032	6.97417	0.146215	1.02657	0.142431	0.886739	0.99609	uncharacterized LOC107802032	NW_015802748.1
LOC107802033	383.926	0.00563631	0.156849	0.0359346	0.971335	0.998252	uncharacterized LOC107802033	NW_015934996.1
LOC107802034	1094.28	0.0745829	0.138112	0.540019	0.589184	0.995576		NW_015934996.1
LOC107802035	22817.9	-0.00404501	0.0646321	-0.0625851	0.950097	0.997401	glutamine synthetase, chloroplastic-like	NW_015934996.1
LOC107802036	1773.01	0.0735016	0.0898173	0.818346	0.41316	0.975002	protein ABCI12, chloroplastic-like, transcript variant X1	NW_015934996.1
LOC107802037	627.629	0.0246558	0.131283	0.187807	0.851028	0.99575	pentatricopeptide repeat-containing protein At5g18950-like, transcript variant X2	NW_015934996.1
LOC107802038	132.853	-0.170623	0.276489	-0.617104	0.537166	0.992027	peroxidase 17-like	NW_015802748.1
LOC107802039	1513.73	0.0653122	0.126891	0.51471	0.606756	0.99575	uncharacterized LOC107802039	NW_015934999.1
LOC107802040	40.0552	-0.341976	0.452268	-0.756135	0.449568	0.984343		NW_015935004.1
LOC107802043	0.240931	-1.35794	4.06247	-0.334264	0.738181		LOB domain-containing protein 1-like	NW_015935012.1
LOC107802044	241.773	-0.18566	0.183572	-1.01138	0.311837	0.947492	uncharacterized LOC107802044, transcript variant X2	NW_015935019.1
LOC107802045	3024.25	-0.0543386	0.0855721	-0.635003	0.525426	0.990576	uncharacterized LOC107802045	NW_015935019.1
LOC107802046	82.2402	0.0214549	0.324099	0.0661985	0.94722	0.997401	probable leucine-rich repeat receptor-like protein kinase At1g35710	NW_015935019.1
LOC107802047	1.86102	1.48379	2.27921	0.651012	0.515039		transcription factor JUNGBRUNNEN 1-like	NW_015935023.1
LOC107802048	1679.95	-0.0988275	0.0834612	-1.18411	0.236368	0.917007	uncharacterized LOC107802048, transcript variant X1	NW_015802748.1
LOC107802049	497.704	0.154199	0.143181	1.07695	0.281502	0.937279	benzaldehyde dehydrogenase (NAD(+))-like	NW_015935025.1
LOC107802050	287.878	-0.191948	0.219301	-0.87527	0.381427	0.967591	putative GTP diphosphokinase RSH1, chloroplastic	NW_015935033.1
LOC107802051	115.868	-0.0203627	0.260521	-0.0781616	0.9377	0.997401	TMV resistance protein N-like	NW_015935036.1
LOC107802054	482.986	-0.368333	0.144562	-2.54792	0.0108368	0.251134	uncharacterized protein At3g28850-like	NW_015935045.1
LOC107802055	461.556	-0.114447	0.130953	-0.87395	0.382145	0.967702	uncharacterized LOC107802055	NW_015935048.1
LOC107802056	13257.2	-0.325225	0.0809134	-4.01943	5.83403e-05	0.00736051	uncharacterized LOC107802056	NW_015935048.1
LOC107802057	3.16401	-0.165595	1.76849	-0.0936364	0.925398	0.997401	neoxanthin synthase, chloroplastic	NW_015935048.1
LOC107802058	302.747	-0.18764	0.204475	-0.917668	0.358793	0.965079	mRNA-decapping enzyme-like protein	NW_015935048.1
LOC107802059	1.87407	1.93969	2.04785	0.947182	0.343546		casparian strip membrane protein 2-like	NW_015935048.1
LOC107802061	3679.73	0.0506563	0.0792753	0.638992	0.522828	0.990576	OTU domain-containing protein 5-like, transcript variant X5	NW_015935048.1
LOC107802062	1188.24	-0.0100351	0.097863	-0.102542	0.918326	0.997401	vesicle-associated membrane protein 714-like	NW_015935048.1
LOC107802063	1869.89	0.200961	0.337578	0.595303	0.551641	0.993195	phenylalanine ammonia-lyase-like	NW_015935052.1
LOC107802066	0.361767	-1.84024	4.02163	-0.457586	0.64725		subtilisin-like protease SBT1.7	NW_015935054.1
LOC107802069	0.573294	-2.53834	3.83247	-0.662325	0.507763		probable LRR receptor-like serine/threonine-protein kinase At3g47570	NW_015935054.1
LOC107802070	878.342	-0.0999373	0.138874	-0.719624	0.471757	0.987491	E3 ubiquitin-protein ligase RHF1A-like, transcript variant X2	NW_015935061.1
LOC107802071	4022.57	0.0973311	0.110953	0.877229	0.380362	0.967409	peroxiredoxin-2F, mitochondrial-like	NW_015935061.1
LOC107802072	1.2696	-1.29076	2.96649	-0.435115	0.663479		protein LURP-one-related 4-like	NW_015935062.1
LOC107802073	119.055	0.0452119	0.278666	0.162244	0.871114	0.99575	uncharacterized LOC107802073	NW_015935062.1
LOC107802075	673.696	-0.117788	0.160891	-0.732103	0.464106	0.986191	HVA22-like protein f, transcript variant X3	NW_015935064.1
LOC107802076	889.42	-0.0706066	0.112072	-0.630012	0.528687	0.990576	biotin carboxyl carrier protein of acetyl-CoA carboxylase 2, chloroplastic-like	NW_015935065.1
LOC107802077	10115.7	-0.020368	0.07492	-0.271864	0.785727	0.99575	40S ribosomal protein S19-3-like	NW_015935065.1
LOC107802078	884.153	-0.023682	0.122875	-0.192733	0.847168	0.99575		NW_015935070.1
LOC107802079	5.14321	0.813747	1.11368	0.730685	0.464971	0.986191	uncharacterized LOC107802079	NW_015935070.1
LOC107802081	2638.71	0.118377	0.0917058	1.29084	0.196761	0.882878	uncharacterized LOC107802081	NW_015935073.1
LOC107802082	3401.2	-0.0604343	0.0796486	-0.758761	0.447995	0.984066	uncharacterized LOC107802082	NW_015935073.1
LOC107802083	8.3952	-1.71045	1.24909	-1.36936	0.170887	0.858762	beta-glucosidase 18-like	NW_015802756.1
LOC107802084	0.390771	-0.396154	4.06247	-0.0975156	0.922317		uncharacterized LOC107802084	NW_015935081.1
LOC107802085	1.88464	4.47024	2.53038	1.76663	0.0772905		ethylene-responsive transcription factor 2-like	NW_015935085.1
LOC107802087	0.365182	2.10584	4.03677	0.521664	0.601904		ethylene-responsive transcription factor 2-like	NW_015935085.1
LOC107802088	386.624	0.345956	0.191947	1.80235	0.0714906	0.654368	mitochondrial uncoupling protein 3-like	NW_015935086.1
LOC107802091	3736.7	-0.0139979	0.0894291	-0.156525	0.875619	0.99575	50S ribosomal protein L19-like, transcript variant X2	NW_015935087.1
LOC107802092	10053.1	-0.00868532	0.0689077	-0.126043	0.899698	0.996316	biotin carboxylase 1, chloroplastic-like, transcript variant X2	NW_015935087.1
LOC107802093	1453.11	-0.194488	0.118287	-1.6442	0.100134	0.738799	beta-glucosidase 18-like, transcript variant X2	NW_015802756.1
LOC107802094	2.96647	1.15906	1.80976	0.640452	0.521879		zinc finger protein 1-like	NW_015935091.1
LOC107802095	0.542677	1.12634	3.60135	0.312756	0.754466		uncharacterized LOC107802095	NW_015935091.1
LOC107802096	1308.45	-0.0690703	0.091056	-0.758548	0.448123	0.984066	deSI-like protein At4g17486	NW_015935091.1
LOC107802097	208.341	-0.259769	0.188897	-1.37519	0.169071	0.856632	elicitor-responsive protein 1-like	NW_015935092.1
LOC107802098	2521.54	-0.16445	0.108904	-1.51004	0.131034	0.798259	protein kinase APK1A, chloroplastic-like	NW_015935092.1
LOC107802099	1355.47	0.0594349	0.0915206	0.649416	0.51607	0.990142	uncharacterized LOC107802099	NW_015935092.1
LOC107802100	943.639	0.200072	0.120172	1.66488	0.0959373	0.72861	transcription factor MYB86-like	NW_015935093.1
LOC107802101	3090.1	0.11365	0.0799419	1.42166	0.155126	0.836758	pectin acetylesterase 12-like, transcript variant X1	NW_015935093.1
LOC107802102	587.967	0.0864462	0.118199	0.731363	0.464558	0.986191	transcription initiation factor TFIID subunit 8-like	NW_015935102.1
LOC107802103	18982.8	0.0182713	0.0713907	0.255934	0.798002	0.99575	leucine--tRNA ligase, cytoplasmic-like	NW_015935102.1
LOC107802104	0.481861	-2.30948	3.99014	-0.578798	0.562725		sodium transporter HKT1-like	NW_015935105.1
LOC107802106	10956.6	0.0163627	0.0639725	0.255777	0.798123	0.99575	dolichyl-diphosphooligosaccharide--protein glycosyltransferase subunit 2-like	NW_015935105.1
LOC107802107	438.089	-0.118038	0.189751	-0.622069	0.533897	0.991249	protein YLS9-like	NW_015935114.1
LOC107802108	4943.85	-0.284891	0.119412	-2.38578	0.0170427	0.326593	two-component response regulator-like APRR5, transcript variant X1	NW_015935114.1
LOC107802109	1747.99	-0.0116736	0.0999636	-0.116779	0.907035	0.996665	uncharacterized LOC107802109	NW_015935114.1
LOC107802110	3.78767	1.57318	1.67817	0.937435	0.348535	0.961383	plasma membrane ATPase 1-like	NW_015935118.1
LOC107802111	95.3945	-0.167889	0.299748	-0.5601	0.575411	0.994718	ethylene-responsive transcription factor 5-like	NW_015935118.1
LOC107802112	5.14178	-1.41566	1.17099	-1.20895	0.226683	0.907843	CASP-like protein 1B2	NW_015802767.1
LOC107802113	266.964	0.0117892	0.17691	0.0666396	0.946869	0.997401	DNA polymerase epsilon catalytic subunit A-like	NW_015935119.1
LOC107802114	0.423908	2.29443	4.0211	0.570599	0.568272		GDSL esterase/lipase At5g08460-like	NW_015935120.1
LOC107802116	890.177	0.0617278	0.130039	0.474686	0.635011	0.99575	uncharacterized LOC107802116	NW_015935121.1
LOC107802117	0.211954	1.1882	4.08047	0.291193	0.770904		uncharacterized LOC107802117	NW_015935121.1
LOC107802118	295.08	-0.328738	0.196495	-1.67301	0.0943257	0.724723		NW_015935124.1
LOC107802119	4887.15	-0.00689324	0.0913143	-0.0754891	0.939826	0.997401	protein SLOW GREEN 1, chloroplastic-like	NW_015935124.1
LOC107802120	5.64101	-3.19161	1.58605	-2.0123	0.044188	0.536896	zinc finger MYM-type protein 1-like	NW_015935128.1
LOC107802121	1.62856	-1.58829	2.7252	-0.582816	0.560017		uncharacterized LOC107802121	NW_015935128.1
LOC107802122	23.7712	-0.278808	0.528143	-0.527903	0.597567	0.99575		NW_015935128.1
LOC107802123	8029.6	0.131302	0.118361	1.10934	0.267285	0.931174	dirigent protein 22-like	NW_015802773.1
LOC107802125	1.79853	-0.421491	2.11734	-0.199066	0.842211		uncharacterized LOC107802125	NW_015935130.1
LOC107802126	7.21912	1.06512	1.07148	0.994062	0.320193	0.951992	uncharacterized LOC107802126	NW_015935130.1
LOC107802127	1736.59	-0.109629	0.120051	-0.913188	0.361143	0.965415	pentatricopeptide repeat-containing protein At2g26790, mitochondrial-like, transcript variant X3	NW_015935130.1
LOC107802128	3774.61	-0.0870518	0.0759006	-1.14692	0.251416	0.925088	ribonuclease H2 subunit B-like	NW_015935130.1
LOC107802129	27.8565	-0.228707	0.509818	-0.448605	0.653717	0.99575	uncharacterized LOC107802129	NW_015935130.1
LOC107802130	928.407	0.0172522	0.120508	0.143162	0.886162	0.99609	protein UXT homolog, transcript variant X2	NW_015935130.1
LOC107802132	5665.25	0.08397	0.0781485	1.07449	0.282601	0.937487	uncharacterized LOC107802132	NW_015935134.1
LOC107802133	399.705	0.69897	0.21116	3.31014	0.000932481	0.0548677	polygalacturonase At1g48100-like	NW_015935134.1
LOC107802134	4459.57	-0.140498	0.106075	-1.32452	0.185331	0.874831	tRNA(adenine(34)) deaminase, chloroplastic-like	NW_015935138.1
LOC107802135	570.125	-0.108393	0.185637	-0.583898	0.559289	0.993723	lysine-rich arabinogalactan protein 19-like	NW_015935138.1
LOC107802136	389.379	0.00548997	0.18137	0.0302695	0.975852	0.999035	uncharacterized protein C24H6.02c-like	NW_015935138.1
LOC107802137	234.986	-0.102587	0.246102	-0.416848	0.676789	0.99575	phosphate transporter PHO1 homolog 1-like	NW_015935138.1
LOC107802138	8.35817	-0.910174	0.935411	-0.97302	0.330543	0.956645	3-oxoacyl-[acyl-carrier-protein] reductase FabG-like	NW_015935139.1
LOC107802139	84.9069	-0.17827	0.300418	-0.593407	0.552909	0.993277	uncharacterized LOC107802139, transcript variant X1	NW_015802776.1
LOC107802140	53.5657	0.446081	0.399456	1.11672	0.264114	0.929437	uncharacterized LOC107802140	NW_015935139.1
LOC107802141	25.2557	0.0299403	0.511886	0.0584903	0.953358	0.997401		NW_015935139.1
LOC107802142	71.3416	0.256424	0.346511	0.740017	0.459289	0.985898	probable nucleoside diphosphate kinase 5, transcript variant X2	NW_015935139.1
LOC107802143	1184.92	0.0296365	0.118216	0.250697	0.802048	0.99575	uncharacterized LOC107802143	NW_015935144.1
LOC107802144	282.789	0.0822391	0.188853	0.435466	0.663224	0.99575	uncharacterized LOC107802144	NW_015935151.1
LOC107802147	27.4525	0.0549912	0.518858	0.105985	0.915594	0.997271		NW_015935158.1
LOC107802148	6.61343	-0.260468	1.05266	-0.247439	0.804568	0.99575		NW_015935158.1
LOC107802150	5.93389	1.41702	1.14874	1.23355	0.217371	0.901026	putative glycosyltransferase 7	NW_015935171.1
LOC107802151	0.120465	-0.735348	4.08047	-0.180212	0.856986		acid phosphatase 1-like	NW_015935172.1
LOC107802153	6271.61	0.177582	0.0960286	1.84926	0.06442	0.629589	protein SMAX1-LIKE 4-like	NW_015935182.1
LOC107802154	14156.3	-0.099654	0.0624132	-1.59668	0.110337	0.76016	photosynthetic NDH subunit of lumenal location 5, chloroplastic-like	NW_015935191.1
LOC107802155	946.983	-0.724457	0.144719	-5.00596	5.55843e-07	0.000176345	ACT domain-containing protein ACR4-like	NW_015935191.1
LOC107802156	3642.11	0.227163	0.0847991	2.67883	0.00738796	0.203661	ribulose-phosphate 3-epimerase, cytoplasmic isoform-like	NW_015935197.1
LOC107802158	240.91	-0.0158076	0.196396	-0.0804886	0.935849	0.997401	uncharacterized LOC107802158	NW_015935209.1
LOC107802159	1.36623	4.00102	2.78167	1.43835	0.150333		ABC transporter G family member 11-like	NW_015935209.1
LOC107802160	12393.2	-0.00582287	0.0680116	-0.0856158	0.931772	0.997401	tRNA (cytosine(34)-C(5))-methyltransferase-like, transcript variant X1	NW_015935209.1
LOC107802161	32.3209	0.424343	0.458032	0.926449	0.354212	0.963469	18.1 kDa class I heat shock protein-like	NW_015802776.1
LOC107802162	1775.18	0.0581376	0.10068	0.577448	0.563637	0.993841	ras-related protein Rab11D-like	NW_015935209.1
LOC107802163	146.911	-0.428238	0.2588	-1.6547	0.0979847	0.733614		NW_015935209.1
LOC107802164	0.211954	1.1882	4.08047	0.291193	0.770904		uncharacterized LOC107802164	NW_015935215.1
LOC107802165	1125.56	0.375693	0.352327	1.06632	0.286279	0.938525	polygalacturonase At1g48100-like	NW_015935222.1
LOC107802166	614.956	0.33337	0.150383	2.21681	0.0266363	0.416439		NW_015935222.1
LOC107802167	43.3532	-0.116512	0.474743	-0.24542	0.806131	0.99575	protein GAST1-like	NW_015935224.1
LOC107802168	6071.84	0.00784277	0.0679251	0.115462	0.908079	0.996776	zinc finger CCCH domain-containing protein 49-like, transcript variant X1	NW_015935224.1
LOC107802169	914.822	-0.10281	0.14867	-0.691529	0.489233	0.989856	ABC transporter C family member 2-like	NW_015802776.1
LOC107802170	5498.27	0.0640686	0.0671552	0.954038	0.340065	0.9587	kinesin-like protein BC2	NW_015935230.1
LOC107802171	2692.48	-0.0873174	0.0948032	-0.921039	0.35703	0.96404	argininosuccinate lyase, chloroplastic-like	NW_015935230.1
LOC107802173	52.4028	0.257448	0.382261	0.673488	0.500637	0.989856	auxin-responsive protein IAA33	NW_015935233.1
LOC107802174	36.3123	0.60504	0.497357	1.21651	0.22379	0.905162	uncharacterized LOC107802174	NW_015935237.1
LOC107802175	1218.91	-0.0808969	0.0937675	-0.862739	0.388281	0.969416	uncharacterized LOC107802175, transcript variant X2	NW_015935237.1
LOC107802176	3223.23	-0.31078	0.118542	-2.62169	0.00874951	0.223374	LOB domain-containing protein 6-like	NW_015935238.1
LOC107802178	1445.77	-0.270598	0.312907	-0.864787	0.387156	0.96892	probable LRR receptor-like serine/threonine-protein kinase MRH1	NW_015935240.1
LOC107802179	2615.96	0.00265702	0.0882492	0.0301081	0.975981	0.999035	uncharacterized LOC107802179, transcript variant X3	NW_015802776.1
LOC107802180	2277.35	-0.173499	0.0770499	-2.25178	0.0243361	0.39615	uncharacterized LOC107802180, transcript variant X1	NW_015935240.1
LOC107802181	1189.84	-0.263183	0.0925057	-2.84505	0.00444048	0.151319	uncharacterized LOC107802181	NW_015935240.1
LOC107802182	1.26414	-1.59839	2.63869	-0.605752	0.54468		putative late blight resistance protein homolog R1B-14	NW_015935248.1
LOC107802184	1186.04	-0.340109	0.132632	-2.56431	0.0103381	0.243848	zinc finger protein 4-like, transcript variant X1	NW_015935248.1
LOC107802185	7416.84	0.108438	0.120428	0.900434	0.367889	0.966568	protein NRT1/ PTR FAMILY 3.1-like	NW_015935249.1
LOC107802186	1.63616	2.41295	2.4336	0.991514	0.321434			NW_015935253.1
LOC107802187	28.0418	-0.198241	0.481022	-0.412125	0.680248	0.99575		NW_015935253.1
LOC107802188	2404.21	-0.0764584	0.0940669	-0.812809	0.416328	0.975351	actin-related protein 6-like	NW_015935253.1
LOC107802189	0.120465	-0.735348	4.08047	-0.180212	0.856986			NW_015935253.1
LOC107802190	163.955	-0.177065	0.219828	-0.805469	0.420549	0.976468	uncharacterized LOC107802190	NW_015935262.1
LOC107802191	1339.29	-0.0932132	0.104259	-0.894054	0.371293	0.966588	protein decapping 5-like	NW_015935262.1
LOC107802193	40.1095	-0.415243	0.400644	-1.03644	0.299997	0.943789	uncharacterized LOC107802193, transcript variant X1	NW_015935266.1
LOC107802194	9.33742	-0.573212	0.899136	-0.637514	0.52379	0.990576	protein YLS9-like	NW_015935266.1
LOC107802195	4.04766	0.222515	1.19315	0.186493	0.852058	0.99575	probably inactive receptor-like protein kinase At2g46850	NW_015935270.1
LOC107802196	6811.99	-0.0204798	0.0919758	-0.222665	0.823796	0.99575	endoribonuclease Dicer homolog 1	NW_015935270.1
LOC107802198	2261.14	0.0304636	0.0910043	0.334748	0.737815	0.99575	reticulon-like protein B23, transcript variant X1	NW_015935273.1
LOC107802199	2011.2	0.169066	0.0865499	1.95339	0.0507728	0.572537		NW_015935273.1
LOC107802200	991.863	0.0495772	0.122925	0.403311	0.686719	0.99575	O-glucosyltransferase rumi homolog	NW_015935277.1
LOC107802201	1789.84	-0.0418501	0.0850686	-0.491957	0.62275	0.99575	telomere repeat-binding protein 3-like	NW_015935285.1
LOC107802202	420.77	-0.0896898	0.146113	-0.61384	0.539321	0.992168	uncharacterized LOC107802202	NW_015935285.1
LOC107802203	2.92617	-2.73676	1.91851	-1.4265	0.153723			NW_015935287.1
LOC107802204	118.941	-0.084051	0.262149	-0.320623	0.748496	0.99575		NW_015935287.1
LOC107802205	72.9139	-0.316821	0.302809	-1.04627	0.295435	0.941418		NW_015935287.1
LOC107802206	720.584	-0.0265639	0.114587	-0.231823	0.816676	0.99575	uncharacterized LOC107802206	NW_015935293.1
LOC107802207	1335.82	0.0961554	0.0945736	1.01673	0.309284	0.945447	transcription factor BPE-like, transcript variant X1	NW_015802777.1
LOC107802209	132.8	0.856359	0.312506	2.74029	0.00613842	0.18174	uncharacterized protein At1g04910-like, transcript variant X1	NW_015935303.1
LOC107802210	43.0573	0.142122	0.428652	0.331555	0.740225	0.99575	uncharacterized LOC107802210	NW_015935303.1
LOC107802211	63.2396	-0.178012	0.387803	-0.459026	0.646216	0.99575		NW_015935303.1
LOC107802212	5.01689	3.82578	1.54452	2.47699	0.0132494	0.281606		NW_015935303.1
LOC107802213	48.1784	0.0968947	0.391356	0.247587	0.804454	0.99575	copper transporter 1-like	NW_015935303.1
LOC107802214	46914.6	0.00075932	0.082654	0.00918673	0.99267	0.999317	tubulin beta-2 chain-like	NW_015935303.1
LOC107802215	664.418	0.257934	0.128313	2.01019	0.0444112	0.538367	heme-binding-like protein At3g10130, chloroplastic	NW_015935303.1
LOC107802216	752.21	-0.138956	0.108926	-1.2757	0.202062	0.887794	probable serine/threonine-protein kinase At5g41260	NW_015935303.1
LOC107802217	3742.6	0.128278	0.107372	1.19471	0.232202	0.913425	phosphatidylinositol:ceramide inositolphosphotransferase 1-like, transcript variant X2	NW_015935303.1
LOC107802218	79.1835	0.130941	0.290257	0.451122	0.651902	0.99575	probable glutathione S-transferase	NW_015935303.1
LOC107802219	2098.06	-0.0362232	0.0821056	-0.441178	0.659084	0.99575	uncharacterized LOC107802219	NW_015935303.1
LOC107802220	1.09216	3.68584	2.74302	1.34372	0.17904		protein LURP-one-related 10-like	NW_015935306.1
LOC107802221	2431.14	-0.142091	0.080965	-1.75496	0.0792654	0.678996	exosome complex exonuclease RRP46 homolog	NW_015935309.1
LOC107802222	0.423908	2.29443	4.0211	0.570599	0.568272			NW_015935317.1
LOC107802223	80.4909	-0.0180455	0.297167	-0.0607253	0.951578	0.997401		NW_015935320.1
LOC107802224	62.278	0.129757	0.337819	0.384101	0.700903	0.99575	probable sucrose-phosphate synthase 1	NW_015935321.1
LOC107802225	98.9672	0.14771	0.286324	0.515883	0.605936	0.99575	probable glycosyltransferase At5g25310	NW_015935321.1
LOC107802226	1.45051	0.457527	2.50808	0.182421	0.855252		probable glycosyltransferase At5g20260	NW_015935321.1
LOC107802227	1532.56	0.0631846	0.093097	0.678696	0.49733	0.989856	uncharacterized LOC107802227	NW_015935321.1
LOC107802228	2399.99	0.0220109	0.0864227	0.254689	0.798964	0.99575	vesicle-associated membrane protein 711-like	NW_015935321.1
LOC107802229	949.119	-0.0643179	0.109607	-0.586804	0.557335	0.993558	uncharacterized LOC107802229, transcript variant X2	NW_015935333.1
LOC107802230	0.783552	-1.70654	2.84716	-0.599382	0.548918		uncharacterized LOC107802230	NW_015787377.1
LOC107802231	2.20911	0.328797	2.21035	0.148754	0.881748			NW_015788762.1
LOC107802232	1576.96	0.0460488	0.114405	0.402505	0.687312	0.99575		NW_015935334.1
LOC107802233	667.607	-0.105175	0.120024	-0.876282	0.380877	0.967409	uncharacterized LOC107802233, transcript variant X4	NW_015935334.1
LOC107802234	83.0653	-0.558287	0.309575	-1.8034	0.0713255	0.654027	non-specific lipid-transfer protein-like protein At2g13820, transcript variant X3	NW_015802778.1
LOC107802235	4.50043	-0.489382	1.3507	-0.362318	0.717114	0.99575	probable esterase KAI2	NW_015935334.1
LOC107802236	15.9384	0.411157	0.711828	0.577608	0.563529	0.993841	uncharacterized LOC107802236, transcript variant X2	NW_015935336.1
LOC107802237	719.561	0.0295444	0.156578	0.188688	0.850337	0.99575	protein ARABIDILLO 1-like	NW_015935342.1
LOC107802238	965.791	-0.0734449	0.1152	-0.637544	0.523771	0.990576	uncharacterized LOC107802238	NW_015935342.1
LOC107802240	563.702	-0.091862	0.132468	-0.693463	0.488019	0.989856		NW_015935348.1
LOC107802241	10771.8	-0.208217	0.0624311	-3.33515	0.000852529	0.051611	ATP synthase subunit b', chloroplastic-like	NW_015935351.1
LOC107802242	0.211954	1.1882	4.08047	0.291193	0.770904		ras-related protein RABA5a-like	NW_015935353.1
LOC107802243	33.9309	0.372068	0.502646	0.74022	0.459166	0.985898		NW_015935354.1
LOC107802244	629.011	-0.00565233	0.122955	-0.0459707	0.963334	0.997877	uncharacterized LOC107802244, transcript variant X1	NW_015935354.1
LOC107802245	10572.1	0.15081	0.108645	1.3881	0.165106	0.849706	small ubiquitin-related modifier 1-like	NW_015935354.1
LOC107802246	633.892	-0.11079	0.136235	-0.813229	0.416087	0.975125	uncharacterized LOC107802246, transcript variant X2	NW_015935354.1
LOC107802248	170.353	0.806123	0.209103	3.85514	0.000115662	0.0119748	cytochrome P450 82C4-like	NW_015935355.1
LOC107802251	962.486	-0.101927	0.126885	-0.803298	0.421802	0.976926	pentatricopeptide repeat-containing protein At3g53170-like, transcript variant X3	NW_015935363.1
LOC107802252	841.822	-0.331916	0.144194	-2.30187	0.0213423	0.368888		NW_015935364.1
LOC107802253	482.202	0.0792514	0.131544	0.602472	0.54686	0.992899		NW_015935364.1
LOC107802254	1.69144	-0.0445554	2.36625	-0.0188296	0.984977			NW_015935364.1
LOC107802255	12038.3	-0.0499109	0.0917208	-0.544161	0.586331	0.995576	magnesium-chelatase subunit ChlH, chloroplastic	NW_015935371.1
LOC107802256	2784.34	-0.0644389	0.0853226	-0.755238	0.450106	0.984464	uncharacterized LOC107802256	NW_015935371.1
LOC107802257	776.733	0.0942608	0.141511	0.666102	0.505346	0.989961	protein N-terminal glutamine amidohydrolase-like	NW_015935371.1
LOC107802258	90.5668	0.193219	0.314287	0.614785	0.538697	0.992168		NW_015935371.1
LOC107802259	1696.83	0.0655457	0.134383	0.487755	0.625724	0.99575		NW_015935381.1
LOC107802261	112.04	0.279638	0.338927	0.825069	0.409332	0.974831	uncharacterized LOC107802261	NW_015935384.1
LOC107802262	806.207	0.0209549	0.108029	0.193975	0.846195	0.99575		NW_015935384.1
LOC107802263	1290.24	-0.0948519	0.110252	-0.860322	0.389611	0.969855	protein FAR1-RELATED SEQUENCE 5-like, transcript variant X1	NW_015935384.1
LOC107802264	0.365182	2.10584	4.03677	0.521664	0.601904		uncharacterized LOC107802264	NW_015935386.1
LOC107802265	1551.04	-0.0705314	0.0853433	-0.826444	0.408552	0.974831		NW_015935386.1
LOC107802266	71.7201	0.106426	0.386658	0.275246	0.783127	0.99575	uncharacterized LOC107802266	NW_015935386.1
LOC107802267	6.33334	0.667238	1.40874	0.473641	0.635756	0.99575	VAN3-binding protein-like, transcript variant X3	NW_015935394.1
LOC107802268	14.9651	-0.637031	0.755718	-0.842949	0.399257	0.972633	caffeoylshikimate esterase-like	NW_015935394.1
LOC107802269	568.87	0.0753512	0.121645	0.619437	0.535628	0.991595	uncharacterized LOC107802269	NW_015935394.1
LOC107802270	524.616	-0.0321668	0.131802	-0.244055	0.807189	0.99575	GPI mannosyltransferase 3-like	NW_015935394.1
LOC107802271	3.18653	-0.767539	1.617	-0.47467	0.635022	0.99575	protein trichome birefringence-like 43	NW_015935396.1
LOC107802272	3297.05	0.0100406	0.0813599	0.123409	0.901783	0.996316	splicing factor U2af small subunit B-like, transcript variant X1	NW_015935397.1
LOC107802273	2908.81	-0.134978	0.0861481	-1.56681	0.117158	0.771633	uncharacterized protein At4g22758-like	NW_015935397.1
LOC107802276	792.457	0.174987	0.108994	1.60547	0.108391	0.756602		NW_015935406.1
LOC107802277	880.524	0.0444914	0.11782	0.377623	0.705711	0.99575		NW_015935408.1
LOC107802278	6676.19	-0.124374	0.0631049	-1.97091	0.0487341	0.562287	inner membrane protein PPF-1, chloroplastic-like	NW_015935416.1
LOC107802279	23.6873	-0.0686633	0.533317	-0.128748	0.897557	0.996316	uncharacterized N-acetyltransferase p20-like, transcript variant X2	NW_015802778.1
LOC107802280	438.476	0.599197	0.175384	3.41649	0.000634348	0.0421741	heat shock cognate 70 kDa protein	NW_015935416.1
LOC107802281	773.076	-0.0325026	0.116726	-0.278451	0.780666	0.99575	uncharacterized LOC107802281, transcript variant X1	NW_015935416.1
LOC107802282	1315.52	0.0665513	0.101996	0.652492	0.514084	0.990142	F-box/kelch-repeat protein At3g06240-like, transcript variant X1	NW_015935426.1
LOC107802284	1360.05	-0.0421613	0.107154	-0.393464	0.693976	0.99575	putative lipid-transfer protein DIR1	NW_015935434.1
LOC107802285	0.14984	1.1882	4.08047	0.291193	0.770904			NW_015935434.1
LOC107802286	1243.54	0.0313852	0.104396	0.300638	0.763691	0.99575	protein pxr1-like	NW_015935434.1
LOC107802289	1357.92	-0.0851403	0.108955	-0.781425	0.434553	0.979624	probable protein arginine N-methyltransferase 3	NW_015935448.1
LOC107802290	176.576	-0.00668256	0.254098	-0.0262991	0.979019	0.999035		NW_015935450.1
LOC107802291	70.4452	0.0691414	0.350384	0.19733	0.843569	0.99575	putative pentatricopeptide repeat-containing protein At3g18840	NW_015935452.1
LOC107802292	1729.83	0.281607	0.102503	2.7473	0.00600882	0.179456	uncharacterized protein At5g05190-like, transcript variant X2	NW_015935452.1
LOC107802293	50.7168	-0.907261	0.411185	-2.20645	0.0273524	0.423123	basic 7S globulin-like	NW_015935453.1
LOC107802294	105.215	-0.558092	0.458235	-1.21792	0.223255	0.905162	basic 7S globulin-like	NW_015935453.1
LOC107802298	1268.89	-0.305382	0.154922	-1.9712	0.0487007	0.562261	ethylene-responsive transcription factor ERF106-like	NW_015935465.1
LOC107802299	78.637	-0.0346067	0.327909	-0.105537	0.91595	0.997334		NW_015935471.1
LOC107802301	46.6017	-0.00481396	0.384614	-0.0125163	0.990014	0.999299	patatin-like protein 2	NW_015935471.1
LOC107802302	10.221	-1.02687	0.831913	-1.23435	0.217071	0.900745	uncharacterized LOC107802302	NW_015935472.1
LOC107802303	597.941	-0.009972	0.15077	-0.0661405	0.947266	0.997401	uncharacterized LOC107802303, transcript variant X2	NW_015935472.1
LOC107802304	15037.8	0.0450868	0.0674204	0.668742	0.50366	0.989856	cysteine-rich and transmembrane domain-containing protein A-like	NW_015935473.1
LOC107802305	20.9245	-0.525533	0.647163	-0.812057	0.416759	0.975486	non-specific lipid-transfer protein-like protein At2g13820	NW_015802778.1
LOC107802306	7.30512	-0.0919498	0.976085	-0.0942027	0.924948	0.997401		NW_015935477.1
LOC107802307	1181.89	-0.102515	0.103459	-0.990871	0.321748	0.952871	protease 2	NW_015935477.1
LOC107802308	68.7577	-0.0106653	0.333809	-0.0319503	0.974512	0.998725	kinesin-4-like	NW_015935484.1
LOC107802309	3519.66	-0.00402174	0.084838	-0.047405	0.96219	0.997702	vesicle-associated protein 1-2-like	NW_015935486.1
LOC107802310	1896.18	0.0290059	0.0887144	0.326959	0.743699	0.99575	phosphatidate cytidylyltransferase 4, chloroplastic-like, transcript variant X2	NW_015935486.1
LOC107802311	2871.98	0.102605	0.0803581	1.27685	0.201656	0.887761	scarecrow-like protein 22, transcript variant X2	NW_015935486.1
LOC107802312	1224.31	-0.0220806	0.0961028	-0.22976	0.818278	0.99575	centrin-2-like, transcript variant X4	NW_015935486.1
LOC107802314	4864.84	0.058571	0.104176	0.562233	0.573957	0.994718		NW_015935487.1
LOC107802315	332.417	-0.101463	0.164212	-0.617883	0.536653	0.991874		NW_015935487.1
LOC107802316	354.005	-0.250406	0.169529	-1.47707	0.139656	0.812492	uncharacterized LOC107802316	NW_015935489.1
LOC107802320	3081.75	0.712082	0.144699	4.92113	8.60452e-07	0.000252326	pathogenesis-related protein PR-4A	NW_015935494.1
LOC107802321	3500.37	-0.13461	0.0763428	-1.76323	0.0778619	0.676209	small glutamine-rich tetratricopeptide repeat-containing protein beta-like	NW_015935494.1
LOC107802322	349.509	-0.190179	0.168374	-1.1295	0.258685	0.927686	PRA1 family protein E-like	NW_015935494.1
LOC107802324	1197.26	-0.0889796	0.0954888	-0.931833	0.351423	0.962833	sphinganine C4-monooxygenase 1-like	NW_015935495.1
LOC107802326	1022.32	-0.0307557	0.154942	-0.198498	0.842655	0.99575	DExH-box ATP-dependent RNA helicase DExH15 chloroplastic-like	NW_015935499.1
LOC107802329	177838	0.0498388	0.0827153	0.602535	0.546818	0.992899	histone H2B.3	NW_015935502.1
LOC107802330	70920.5	-0.0468905	0.0824087	-0.568999	0.569357	0.994508	histone H2B-like	NW_015935502.1
LOC107802332	2269.1	0.0722786	0.0800913	0.902453	0.366816	0.966568	DNA-directed RNA polymerase III subunit RPC6-like	NW_015935502.1
LOC107802333	0.730364	3.10671	3.97233	0.782086	0.434164		pectin acetylesterase 8-like	NW_015935503.1
LOC107802334	1904.72	0.172628	0.164825	1.04734	0.294943	0.941268	plasma membrane ATPase 3-like	NW_015935506.1
LOC107802335	1.51604	1.7281	2.48642	0.695014	0.487046		ankyrin repeat-containing protein At3g12360-like	NW_015935507.1
LOC107802336	79.844	0.101679	0.371364	0.273798	0.78424	0.99575	uncharacterized protein At1g28695-like	NW_015935507.1
LOC107802337	10038.9	0.00512717	0.077933	0.0657895	0.947545	0.997401	heterogeneous nuclear ribonucleoprotein R-like, transcript variant X2	NW_015935507.1
LOC107802338	2265.96	-0.144929	0.089081	-1.62693	0.103752	0.747827	trihelix transcription factor ASIL2-like	NW_015935507.1
LOC107802339	2650.2	0.122889	0.0774613	1.58645	0.112636	0.764529	probable inactive receptor kinase At5g58300	NW_015935508.1
LOC107802341	374.917	0.145826	0.164897	0.884344	0.37651	0.967296	KH domain-containing protein At2g38610-like	NW_015802793.1
LOC107802342	12093.1	0.256059	0.0882382	2.90191	0.00370901	0.137069	L-ascorbate oxidase homolog	NW_015935510.1
LOC107802345	335.644	-0.150759	0.158063	-0.953787	0.340192	0.9587	uncharacterized LOC107802345	NW_015935525.1
LOC107802346	85.1272	0.0389272	0.38702	0.100582	0.919882	0.997401	uncharacterized LOC107802346	NW_015935525.1
LOC107802347	3981.73	0.0857063	0.0854606	1.00287	0.315921	0.950298	zinc finger CCCH domain-containing protein ZFN-like, transcript variant X2	NW_015935525.1
LOC107802348	4152.62	0.0127424	0.0779877	0.163389	0.870212	0.99575	uncharacterized LOC107802348	NW_015935525.1
LOC107802349	1399.25	-0.047435	0.0943307	-0.502859	0.615064	0.99575	uncharacterized protein C5E4.10c-like, transcript variant X1	NW_015802800.1
LOC107802350	1288.59	0.0827188	0.102307	0.808532	0.418784	0.976023	WPP domain-associated protein-like	NW_015935527.1
LOC107802352	51.3574	-0.309962	0.361335	-0.857824	0.390989	0.971051	non-specific lipid-transfer protein C, cotyledon-specific isoform-like	NW_015935527.1
LOC107802353	2712.37	0.0759892	0.0930585	0.816575	0.414171	0.975002	replication protein A 14 kDa subunit B-like	NW_015935530.1
LOC107802354	213.968	0.819163	0.226787	3.61204	0.000303796	0.0246805	uncharacterized LOC107802354, transcript variant X1	NW_015935530.1
LOC107802355	1223.04	0.0486517	0.131975	0.368643	0.712393	0.99575	DNA polymerase delta catalytic subunit-like	NW_015935530.1
LOC107802356	6868	-0.0697884	0.0997649	-0.699529	0.484221	0.989828	protein GrpE-like, transcript variant X1	NW_015935530.1
LOC107802357	1287.58	0.110865	0.104413	1.0618	0.288326	0.938558	presenilin-like protein At1g08700	NW_015935530.1
LOC107802358	390.103	-0.146284	0.153093	-0.955523	0.339313	0.958579	chaperone protein dnaJ 72-like	NW_015935530.1
LOC107802359	166.544	0.159602	0.232137	0.687532	0.491748	0.989856	uncharacterized LOC107802359	NW_015935532.1
LOC107802360	5.26395	-0.0386104	1.081	-0.0357174	0.971508	0.998252		NW_015935532.1
LOC107802361	104.774	-0.326658	0.268178	-1.21807	0.223199	0.905162	UDP-glycosyltransferase 74G1-like	NW_015935532.1
LOC107802362	703.662	0.100234	0.126544	0.792089	0.428309	0.978601	UDP-glycosyltransferase 74G1-like	NW_015935532.1
LOC107802363	3103.78	-0.040169	0.0949175	-0.423199	0.67215	0.99575	uncharacterized LOC107802363, transcript variant X2	NW_015802800.1
LOC107802364	1882.52	-0.142188	0.102386	-1.38874	0.16491	0.849675	probable WRKY transcription factor 11	NW_015935532.1
LOC107802365	255.605	0.0536879	0.211734	0.253563	0.799833	0.99575	UDP-glycosyltransferase 74G1-like	NW_015935532.1
LOC107802366	4423.71	0.0268555	0.0725148	0.370344	0.711126	0.99575	plant UBX domain-containing protein 11-like, transcript variant X1	NW_015935538.1
LOC107802367	4062.66	0.0413233	0.0784238	0.526923	0.598247	0.99575	dnaJ protein ERDJ2A-like, transcript variant X1	NW_015935539.1
LOC107802368	642.603	0.0711357	0.137585	0.517032	0.605134	0.99575		NW_015935539.1
LOC107802369	2527.2	-0.0473983	0.0968552	-0.489373	0.624578	0.99575		NW_015935548.1
LOC107802370	1222.63	-0.0279145	0.107071	-0.260711	0.794316	0.99575	two-component response regulator ARR1-like, transcript variant X1	NW_015935548.1
LOC107802371	643.256	-0.10525	0.145603	-0.722854	0.469769	0.987093	putative pentatricopeptide repeat-containing protein At1g13630	NW_015935554.1
LOC107802372	0.365182	2.10584	4.03677	0.521664	0.601904		putative F-box protein At1g50870	NW_015935554.1
LOC107802373	88.8781	-0.273376	0.301279	-0.907386	0.364203	0.965648	uncharacterized LOC107802373	NW_015935554.1
LOC107802374	901.483	0.0536909	0.111154	0.483033	0.629072	0.99575	protein ELF4-LIKE 4-like	NW_015935555.1
LOC107802375	7337.24	0.00493733	0.0853551	0.0578446	0.953872	0.997447	dihydrolipoyllysine-residue acetyltransferase component 4 of pyruvate dehydrogenase complex, chloroplastic-like, transcript variant X2	NW_015935561.1
LOC107802377	847.619	0.059021	0.116186	0.507989	0.611461	0.99575	putative disease resistance protein At1g50180	NW_015935566.1
LOC107802378	1449.45	-0.349201	0.300115	-1.16356	0.244604	0.921665	uncharacterized LOC107802378	NW_015802823.1
LOC107802380	883.946	-0.108121	0.1386	-0.780093	0.435336	0.980152	uncharacterized LOC107802380	NW_015935573.1
LOC107802381	2.15136	0.211612	2.21402	0.0955783	0.923855		protein RADIALIS-like 6	NW_015935576.1
LOC107802382	102.425	-0.433273	0.309723	-1.3989	0.161843	0.845625	putative late blight resistance protein homolog R1A-3, transcript variant X1	NW_015935576.1
LOC107802384	1874.31	-0.0224847	0.084985	-0.264573	0.791338	0.99575		NW_015935577.1
LOC107802385	7926.81	0.0810698	0.0714522	1.1346	0.256542	0.926378		NW_015935578.1
LOC107802386	1684.37	-0.0454613	0.126583	-0.359141	0.719489	0.99575		NW_015802824.1
LOC107802387	1.69136	-0.579803	2.12943	-0.272281	0.785406		uncharacterized LOC107802387	NW_015935578.1
LOC107802388	6416.3	0.267449	0.103921	2.57359	0.0100651	0.240758	phospholipase D delta-like	NW_015935578.1
LOC107802389	629.269	0.0507736	0.120376	0.421793	0.673176	0.99575	protein S-acyltransferase 10-like, transcript variant X1	NW_015935578.1
LOC107802390	2061.9	-0.0858846	0.0902063	-0.952091	0.341051	0.95882	ankyrin repeat domain-containing protein, chloroplastic-like	NW_015935578.1
LOC107802391	655.348	0.0271514	0.157739	0.172129	0.863336	0.99575	serine/threonine-protein kinase STY17-like, transcript variant X1	NW_015935578.1
LOC107802392	4310.86	0.0452259	0.077219	0.585683	0.558088	0.993694	phosphoserine phosphatase, chloroplastic-like, transcript variant X1	NW_015935584.1
LOC107802393	2209	0.0418883	0.0861144	0.486426	0.626665	0.99575	phosphoinositide phosphatase SAC6-like, transcript variant X1	NW_015802826.1
LOC107802394	652.7	0.172244	0.18307	0.940865	0.346774	0.96129	17.6 kDa class I heat shock protein	NW_015935584.1
LOC107802395	722.964	-0.128078	0.118631	-1.07963	0.280308	0.937279	uncharacterized LOC107802395	NW_015935584.1
LOC107802396	273.613	-0.100912	0.197613	-0.510658	0.609591	0.99575	uncharacterized LOC107802396	NW_015935585.1
LOC107802397	4799.55	-0.077342	0.0948062	-0.81579	0.41462	0.975002	U3 small nucleolar ribonucleoprotein protein MPP10, transcript variant X1	NW_015935585.1
LOC107802398	165.381	-0.077568	0.258049	-0.300594	0.763724	0.99575	uncharacterized LOC107802398, transcript variant X2	NW_015935585.1
LOC107802399	20575.8	-0.0112074	0.0962232	-0.116473	0.907278	0.996714	60S ribosomal protein L44	NW_015935585.1
LOC107802400	2461.55	-0.0175751	0.0808937	-0.217262	0.828004	0.99575	uncharacterized LOC107802400, transcript variant X2	NW_015935585.1
LOC107802401	21419.2	-0.0182844	0.0861805	-0.212164	0.831979	0.99575	60S ribosomal protein L15	NW_015935586.1
LOC107802402	392.785	-0.0241804	0.173359	-0.139482	0.889069	0.996286	BTB/POZ domain-containing protein At5g41330-like	NW_015935592.1
LOC107802403	1984.1	0.0822734	0.0982827	0.83711	0.402531	0.973298	beta-glucuronosyltransferase GlcAT14A-like	NW_015935593.1
LOC107802404	33.197	2.0425	0.553344	3.69118	0.000223212	0.0195	uncharacterized LOC107802404	NW_015935598.1
LOC107802405	1245.16	0.372859	0.172747	2.15841	0.0308959	0.45151	probable inactive purple acid phosphatase 27, transcript variant X1	NW_015935599.1
LOC107802406	1.41065	1.61	2.84413	0.566077	0.571341		uncharacterized LOC107802406	NW_015935606.1
LOC107802407	3370.18	0.073991	0.076351	0.969089	0.332501	0.956645	protein YLS7-like, transcript variant X2	NW_015935609.1
LOC107802408	1646.13	-0.0247496	0.088835	-0.278602	0.78055	0.99575	probable GTP-binding protein OBGM, mitochondrial, transcript variant X2	NW_015935610.1
LOC107802409	1008.01	0.0778238	0.099716	0.780454	0.435124	0.980107	probable serine/threonine-protein kinase Cx32, chloroplastic	NW_015802826.1
LOC107802410	208.436	0.145344	0.305395	0.47592	0.634131	0.99575	metallothionein-like protein type 2	NW_015935610.1
LOC107802411	0.59936	2.84289	3.98534	0.713337	0.475637		uncharacterized LOC107802411	NW_015935619.1
LOC107802412	1869.55	0.123979	0.0968292	1.28039	0.200407	0.886179	transcriptional adapter ADA2b-like, transcript variant X2	NW_015935619.1
LOC107802413	1551	0.16874	0.095762	1.76207	0.0780573	0.676886	protein RER1B-like, transcript variant X1	NW_015935620.1
LOC107802414	3299.92	-0.0633554	0.0857854	-0.738534	0.46019	0.985898	uncharacterized LOC107802414, transcript variant X1	NW_015935622.1
LOC107802415	8.06595	-0.31638	0.928135	-0.340877	0.733196	0.99575		NW_015802826.1
LOC107802417	1671.75	-0.623727	0.129174	-4.82858	1.37513e-06	0.000371156	uncharacterized LOC107802417	NW_015935628.1
LOC107802418	0.964465	-3.2752	3.15467	-1.0382	0.299175			NW_015935628.1
LOC107802419	1394.44	-0.0939803	0.0943238	-0.996359	0.319076	0.951841	ADP-ribosylation factor GTPase-activating protein AGD12-like, transcript variant X1	NW_015935630.1
LOC107802420	660.943	0.103427	0.13902	0.743969	0.456895	0.985898	uncharacterized LOC107802420	NW_015935631.1
LOC107802422	294.313	-0.130193	0.158738	-0.820175	0.412116	0.974831	DNA mismatch repair protein MSH4, transcript variant X3	NW_015935635.1
LOC107802423	1.75019	0.912531	2.10416	0.433679	0.664521			NW_015935635.1
LOC107802424	1193.61	-0.105041	0.129823	-0.809113	0.41845	0.97593	uncharacterized LOC107802424, transcript variant X2	NW_015935635.1
LOC107802425	2059.09	-0.0296373	0.0836126	-0.35446	0.722994	0.99575	probable 28S rRNA (cytosine-C(5))-methyltransferase, transcript variant X1	NW_015935636.1
LOC107802426	1351.22	-0.226364	0.0944726	-2.39608	0.0165716	0.321708	zinc finger MYM-type protein 5-like	NW_015935636.1
LOC107802427	2677.73	0.0360584	0.0894397	0.403158	0.686832	0.99575	calcium-binding mitochondrial carrier protein SCaMC-1-B-like	NW_015802837.1
LOC107802428	17.9888	0.22757	0.751376	0.30287	0.761989	0.99575	laccase-4-like, transcript variant X1	NW_015935638.1
LOC107802429	2.68175	-1.71671	2.03376	-0.844105	0.398611		uncharacterized LOC107802429	NW_015935639.1
LOC107802430	1238.56	-0.0761141	0.096428	-0.789336	0.429915	0.978902	copper transporter 6-like	NW_015935644.1
LOC107802431	1985.95	-0.551446	0.128756	-4.28289	1.84478e-05	0.0030307	MADS-box protein SVP-like, transcript variant X2	NW_015935644.1
LOC107802432	2297.73	-0.126515	0.0797212	-1.58697	0.11252	0.764529	mechanosensitive ion channel protein 3, chloroplastic-like, transcript variant X1	NW_015935644.1
LOC107802433	615.628	0.111628	0.127429	0.876004	0.381028	0.967409	uncharacterized protein At1g04910-like	NW_015935644.1
LOC107802434	323.9	0.00437423	0.192185	0.0227605	0.981841	0.999172	uncharacterized LOC107802434	NW_015935647.1
LOC107802435	0.240931	-1.35794	4.06247	-0.334264	0.738181			NW_015935647.1
LOC107802436	65.7452	0.280875	0.359463	0.781372	0.434584	0.979624	uncharacterized LOC107802436, transcript variant X4	NW_015802837.1
LOC107802437	4.01421	-0.00744956	1.37292	-0.00542608	0.995671	0.999684	uncharacterized LOC107802437	NW_015935648.1
LOC107802439	2105.55	0.0401123	0.094627	0.423899	0.671639	0.99575	purple acid phosphatase 2-like	NW_015935651.1
LOC107802440	0.365182	2.10584	4.03677	0.521664	0.601904		uncharacterized LOC107802440	NW_015788777.1
LOC107802441	1517.96	0.111058	0.0925282	1.20027	0.230036	0.912247	thioredoxin H4-1-like	NW_015935653.1
LOC107802442	1193.37	0.0119311	0.0987728	0.120793	0.903855	0.996316		NW_015935653.1
LOC107802443	4.11282	0.603638	1.23513	0.488722	0.625038	0.99575	uncharacterized LOC107802443	NW_015935655.1
LOC107802444	1464.42	-0.0334255	0.0942195	-0.354762	0.722768	0.99575		NW_015935655.1
LOC107802445	2819.14	-0.0596551	0.0809273	-0.737144	0.461035	0.985898	CBL-interacting serine/threonine-protein kinase 12-like	NW_015935658.1
LOC107802446	57.34	-1.02422	0.361464	-2.83354	0.00460352	0.154941	CBL-interacting protein kinase 5-like	NW_015935658.1
LOC107802447	1331.51	-0.265512	0.157637	-1.68433	0.0921186	0.717417		NW_015935659.1
LOC107802448	535.297	-0.12837	0.142284	-0.902209	0.366946	0.966568	U-box domain-containing protein 4-like	NW_015935659.1
LOC107802449	101.163	0.41982	0.257709	1.62905	0.103303	0.746644	uncharacterized LOC107802449	NW_015935660.1
LOC107802450	14.8757	-0.124835	0.822885	-0.151704	0.87942	0.99575		NW_015935662.1
LOC107802452	196.497	-0.0956598	0.302578	-0.316149	0.75189	0.99575	ammonium transporter 1 member 2	NW_015935664.1
LOC107802453	779.765	-0.0291312	0.121129	-0.240497	0.809945	0.99575	uncharacterized LOC107802453	NW_015935664.1
LOC107802454	80.9604	-0.234607	0.363414	-0.645565	0.518561	0.99031	zinc finger protein 4-like	NW_015935668.1
LOC107802455	0.966172	-2.01412	2.89515	-0.69569	0.486623		uncharacterized LOC107802455	NW_015935668.1
LOC107802456	225.784	-0.0517828	0.195918	-0.264308	0.791542	0.99575	cysteine-rich receptor-like protein kinase 3	NW_015935668.1
LOC107802457	16.4964	-0.120744	0.677803	-0.17814	0.858613	0.99575	cysteine-rich receptor-like protein kinase 3	NW_015935668.1
LOC107802458	659.844	0.0194626	0.17296	0.112527	0.910406	0.996804	uncharacterized LOC107802458	NW_015935668.1
LOC107802459	8919.94	0.0909589	0.0703462	1.29302	0.196005	0.88244	transmembrane 9 superfamily member 3-like	NW_015935668.1
LOC107802460	3948.77	-0.0154402	0.0701481	-0.220109	0.825786	0.99575	putative clathrin assembly protein At2g01600	NW_015935669.1
LOC107802461	1467.57	-0.0907484	0.109976	-0.825166	0.409278	0.974831	CBL-interacting serine/threonine-protein kinase 1-like	NW_015935672.1
LOC107802462	3.65917	-0.53338	1.51025	-0.353172	0.723959	0.99575	protein RADIALIS-like 1	NW_015935678.1
LOC107802463	71.0538	-0.871534	0.316727	-2.75168	0.00592896	0.178398	cyclic dof factor 1-like	NW_015935684.1
LOC107802464	183.549	0.111724	0.218101	0.512257	0.608471	0.99575	17.5 kDa class I heat shock protein-like, transcript variant X2	NW_015935691.1
LOC107802465	1.09555	3.69174	3.41882	1.07983	0.280219		uncharacterized LOC107802465	NW_015802839.1
LOC107802466	23.1563	-1.03496	0.687682	-1.505	0.132324	0.801115	mitochondrial outer membrane protein porin of 36 kDa-like	NW_015935691.1
LOC107802467	1.27172	3.89223	3.25395	1.19616	0.231635		protein PXR1-like	NW_015935691.1
LOC107802469	12.4026	-0.42668	3.46008	-0.123315	0.901858	0.996316	protein NRT1/ PTR FAMILY 4.6-like, transcript variant X2	NW_015935691.1
LOC107802470	481.03	-0.0510759	0.138341	-0.369201	0.711978	0.99575		NW_015935691.1
LOC107802471	954.953	0.155112	0.108014	1.43603	0.150993	0.830612	protein QUIRKY-like	NW_015935691.1
LOC107802472	191.122	-0.19294	0.254202	-0.759005	0.44785	0.984066	homeobox-leucine zipper protein HAT5-like	NW_015935691.1
LOC107802473	3289.23	-0.101011	0.0793079	-1.27366	0.202784	0.888198	hypersensitive-induced response protein 1, transcript variant X1	NW_015935691.1
LOC107802474	0.211954	1.1882	4.08047	0.291193	0.770904		uncharacterized LOC107802474	NW_015802847.1
LOC107802475	6712.35	-0.0749802	0.0695617	-1.0779	0.28108	0.937279	uncharacterized LOC107802475	NW_015935691.1
LOC107802477	65635.3	0.00586802	0.0611113	0.0960219	0.923503	0.997401	40S ribosomal protein S5-like, transcript variant X1	NW_015935694.1
LOC107802478	1.3289	-1.43149	2.90151	-0.49336	0.621758		laccase-17-like	NW_015935698.1
LOC107802479	24.1254	-0.341065	0.522649	-0.652571	0.514033	0.990142	U-box domain-containing protein 15-like	NW_015935702.1
LOC107802481	4033.85	-0.040986	0.0738899	-0.554691	0.579106	0.994812	alkylated DNA repair protein alkB homolog 8-like, transcript variant X1	NW_015935706.1
LOC107802482	255.515	-0.19274	0.197081	-0.97797	0.328089	0.956073		NW_015935707.1
LOC107802483	71.0777	0.207535	0.32022	0.648103	0.516918	0.990142	uncharacterized LOC107802483	NW_015935708.1
LOC107802484	3259.19	0.0214483	0.0909742	0.235763	0.813617	0.99575		NW_015935711.1
LOC107802485	13.8672	0.223727	0.705232	0.317239	0.751062	0.99575	receptor-like cytosolic serine/threonine-protein kinase RBK2, transcript variant X3	NW_015935714.1
LOC107802486	217.61	0.148989	0.20341	0.732456	0.463891	0.986191	factor of DNA methylation 4-like	NW_015935715.1
LOC107802487	13.1164	-2.55194	1.08905	-2.34328	0.0191151	0.346827	PXMP2/4 family protein 4-like	NW_015802851.1
LOC107802488	12350.8	0.0505328	0.0699727	0.72218	0.470184	0.987112	expansin-A6-like	NW_015935715.1
LOC107802490	1557.74	-0.119256	0.10463	-1.13979	0.254372	0.925929	BTB/POZ domain-containing protein At3g49900-like	NW_015935722.1
LOC107802491	934.95	-0.282904	0.1122	-2.52142	0.0116881	0.262646	probable inactive leucine-rich repeat receptor-like protein kinase At3g03770	NW_015935728.1
LOC107802492	902.088	0.0564914	0.115808	0.487801	0.625691	0.99575	protein PLANT CADMIUM RESISTANCE 10-like	NW_015935728.1
LOC107802493	389.357	0.0708297	0.143124	0.494885	0.620681	0.99575	probable arabinosyltransferase ARAD1	NW_015935728.1
LOC107802495	10720	0.0372556	0.0670267	0.555833	0.578325	0.994718	rab proteins geranylgeranyltransferase component A 1-like	NW_015935745.1
LOC107802496	4628.45	-0.115901	0.0875007	-1.32457	0.185313	0.874831	photosystem II reaction center W protein, chloroplastic-like	NW_015935754.1
LOC107802497	8.2764	-4.68596	3.88845	-1.2051	0.228165	0.909504	uncharacterized LOC107802497	NW_015802851.1
LOC107802498	1868.99	-0.026985	0.0814533	-0.331294	0.740422	0.99575	uncharacterized LOC107802498	NW_015935759.1
LOC107802499	3379.17	-0.217199	0.09222	-2.35523	0.0185114	0.342005	auxin-responsive protein IAA27-like	NW_015935759.1
LOC107802500	2624.16	-0.0948782	0.0760153	-1.24815	0.211978	0.896876	A-kinase anchor protein 7, transcript variant X4	NW_015935759.1
LOC107802501	10561.6	-0.448054	0.215401	-2.08009	0.0375175	0.495705	aquaporin TIP2-1-like	NW_015935759.1
LOC107802502	16.5317	1.76802	0.866885	2.03951	0.0413994	0.519778	17.3 kDa class II heat shock protein-like	NW_015935762.1
LOC107802503	127.595	0.395932	0.328043	1.20695	0.227451	0.908776	17.3 kDa class II heat shock protein-like	NW_015935762.1
LOC107802504	750.874	-0.0427323	0.134007	-0.318882	0.749816	0.99575	uncharacterized LOC107802504	NW_015935762.1
LOC107802506	0.818452	3.25482	3.38451	0.961682	0.336209			NW_015935763.1
LOC107802508	255.96	0.139732	0.183542	0.761305	0.446475	0.983629	mitogen-activated protein kinase kinase kinase YODA-like	NW_015935769.1
LOC107802509	2063.31	0.0244846	0.0918621	0.266537	0.789826	0.99575	gamma-tubulin complex component 5-like, transcript variant X1	NW_015935769.1
LOC107802510	3528.07	0.0625776	0.0991364	0.631227	0.527892	0.990576	ribosomal protein S14, mitochondrial	NW_015935769.1
LOC107802511	221.072	-0.0076976	0.185152	-0.0415745	0.966838	0.998061	reticulon-like protein B9	NW_015935770.1
LOC107802512	1520.27	-0.0137178	0.0887996	-0.15448	0.877231	0.99575	uncharacterized LOC107802512, transcript variant X1	NW_015935770.1
LOC107802513	315.874	-0.00723644	1.28406	-0.0056356	0.995503	0.999684	mitochondrial amidoxime-reducing component 1-like	NW_015802852.1
LOC107802514	4035.68	-0.0383342	0.0820473	-0.467222	0.640341	0.99575	DEAD-box ATP-dependent RNA helicase 18-like	NW_015935775.1
LOC107802515	9.04619	0.370317	0.93389	0.396532	0.691713	0.99575	uncharacterized mitochondrial protein AtMg00810-like	NW_015935777.1
LOC107802518	23.7336	0.00765026	0.580468	0.0131795	0.989485	0.999299	probable WRKY transcription factor 50	NW_015935790.1
LOC107802519	47.7158	0.230206	0.377195	0.610311	0.541656	0.992501	protein NETWORKED 3A-like	NW_015935799.1
LOC107802520	1467.08	-0.0805479	0.0888097	-0.906972	0.364422	0.965648	protease Do-like 2, chloroplastic	NW_015935799.1
LOC107802524	2010.51	0.12276	0.0799743	1.535	0.124785	0.787083	probable boron transporter 2	NW_015935801.1
LOC107802525	2317.71	0.0329312	0.0949258	0.346915	0.728655	0.99575	GDSL esterase/lipase At5g62930	NW_015935801.1
LOC107802526	1.66588	1.92469	2.19999	0.874861	0.38165		potassium transporter 5-like	NW_015935808.1
LOC107802527	1.93317	2.17771	2.31746	0.939699	0.347372		hydroxyproline-rich systemin-like	NW_015788783.1
LOC107802528	86.0495	0.343889	0.31494	1.09192	0.27487	0.934778	potassium channel KAT3-like	NW_015935808.1
LOC107802529	118.211	0.629777	0.288955	2.1795	0.0292944	0.440643		NW_015935808.1
LOC107802530	2.94589	-0.445329	1.97884	-0.225045	0.821944		zinc finger Ran-binding domain-containing protein 2-like	NW_015935811.1
LOC107802531	2.76962	0.222998	1.6232	0.137381	0.890729		protein ODORANT1-like	NW_015935812.1
LOC107802534	814.147	0.152087	0.174492	0.871598	0.383428	0.967881	mitochondrial dicarboxylate/tricarboxylate transporter DTC-like	NW_015802852.1
LOC107802535	4197.8	-0.0184074	0.0778495	-0.236449	0.813084	0.99575	ACT domain-containing protein ACR3	NW_015935815.1
LOC107802537	1.05723	-2.18624	2.54757	-0.858168	0.3908		uncharacterized LOC107802537	NW_015935819.1
LOC107802539	1498.87	-0.0312975	0.0963692	-0.324766	0.745358	0.99575		NW_015935826.1
LOC107802541	2068.3	-0.0224654	0.0954188	-0.235441	0.813867	0.99575	probable serine/threonine-protein kinase abkC	NW_015935829.1
LOC107802542	2519.71	0.000493557	0.0841919	0.00586229	0.995323	0.999684	kinesin-like protein NACK2	NW_015935829.1
LOC107802543	2020.86	-0.0722571	0.0832289	-0.868174	0.385299	0.968498	uncharacterized LOC107802543, transcript variant X1	NW_015935829.1
LOC107802544	8.14327	-0.549644	1.02462	-0.536439	0.591655	0.995619	uncharacterized LOC107802544	NW_015935834.1
LOC107802545	540.451	0.0892666	0.128458	0.69491	0.487112	0.989856	uncharacterized LOC107802545	NW_015802859.1
LOC107802546	3.59075	-5.1702	1.82688	-2.83007	0.00465383	0.156014	uncharacterized mitochondrial protein AtMg00810-like	NW_015935834.1
LOC107802547	25.8339	-0.0880063	0.557091	-0.157975	0.874477	0.99575	uncharacterized LOC107802547	NW_015935841.1
LOC107802549	179.731	4.03869	0.916205	4.40807	1.04296e-05	0.00199231	protein UNUSUAL FLORAL ORGANS-like	NW_015935844.1
LOC107802550	1811.59	-0.136623	0.104341	-1.30939	0.190403	0.878809	GTP-binding protein ERG-like	NW_015935844.1
LOC107802551	271.651	0.157483	0.168054	0.937095	0.34871	0.961398	uncharacterized LOC107802551, transcript variant X2	NW_015935846.1
LOC107802554	1939.03	-0.21793	0.0872325	-2.49827	0.0124802	0.273005	serine/threonine-protein kinase-like protein ACR4	NW_015935864.1
LOC107802555	1234.67	0.0624879	0.119109	0.52463	0.599841	0.99575	peptidyl-prolyl cis-trans isomerase CYP21-4-like	NW_015802859.1
LOC107802556	0.997225	1.04013	2.8462	0.365447	0.714778		cell number regulator 6-like	NW_015935865.1
LOC107802557	4381.05	0.198629	0.0722491	2.74923	0.00597361	0.179047	squamosa promoter-binding protein 1-like	NW_015935875.1
LOC107802558	402.689	0.142932	0.159904	0.893862	0.371396	0.966675		NW_015935875.1
LOC107802559	8831.46	-0.073747	0.064694	-1.13994	0.254313	0.925929	protein WVD2-like 1	NW_015935877.1
LOC107802560	3945.28	-0.0786352	0.086206	-0.912178	0.361675	0.965523	pentatricopeptide repeat-containing protein At3g62470, mitochondrial-like	NW_015935877.1
LOC107802561	1381.85	-0.0840602	0.119817	-0.701572	0.482946	0.989564	dual specificity phosphatase Cdc25-like	NW_015935877.1
LOC107802562	61.8347	-0.246643	0.41318	-0.596939	0.550548	0.993012	lachrymatory-factor synthase-like	NW_015935878.1
LOC107802563	671.009	0.0211938	0.124903	0.169682	0.86526	0.99575		NW_015935882.1
LOC107802564	143.845	0.329202	0.26152	1.2588	0.208102	0.893463	ribonuclease Y-like	NW_015935882.1
LOC107802565	15.4494	0.432842	0.736806	0.587457	0.556897	0.993558	MYB-like transcription factor ETC1	NW_015935884.1
LOC107802566	2109.86	0.0148914	0.0785126	0.189669	0.849568	0.99575	Down syndrome critical region protein 3-like, transcript variant X2	NW_015935889.1
LOC107802567	6633.59	0.11881	0.0736547	1.61307	0.10673	0.752977	aldose 1-epimerase	NW_015935889.1
LOC107802570	1604.24	-0.00372481	0.0986881	-0.0377433	0.969892	0.998174	cysteine-rich receptor-like protein kinase 42, transcript variant X2	NW_015935900.1
LOC107802571	984.281	0.0871357	0.132465	0.657802	0.510665	0.990142	uncharacterized LOC107802571	NW_015935900.1
LOC107802574	338.556	-0.0450429	0.180384	-0.249705	0.802815	0.99575		NW_015935905.1
LOC107802575	0.602698	-2.60328	3.76231	-0.691937	0.488977		MLO-like protein 6	NW_015935906.1
LOC107802576	5.02823	0.194574	1.15433	0.16856	0.866143	0.99575	uncharacterized LOC107802576	NW_015935906.1
LOC107802577	2474.63	0.0407681	0.098465	0.414036	0.678847	0.99575	uncharacterized LOC107802577, transcript variant X1	NW_015935906.1
LOC107802578	8869.39	0.0798204	0.09329	0.855616	0.39221	0.9715	G2/mitotic-specific cyclin S13-7-like	NW_015935920.1
LOC107802579	33575.6	0.0675459	0.0620488	1.08859	0.276334	0.935324	tubulin beta-1 chain	NW_015935920.1
LOC107802580	1527.88	-0.0369088	0.0887921	-0.415676	0.677647	0.99575		NW_015935920.1
LOC107802581	55.0871	0.405995	0.338687	1.19873	0.230632	0.913213	uncharacterized LOC107802581, transcript variant X1	NW_015935922.1
LOC107802582	541.564	0.145513	0.151032	0.963456	0.335319	0.957793	uncharacterized LOC107802582	NW_015935922.1
LOC107802583	406.458	0.233206	0.178658	1.30532	0.191784	0.879609	uncharacterized LOC107802583	NW_015802878.1
LOC107802584	0.59936	2.84289	3.98534	0.713337	0.475637		chitinase 2-like	NW_015935927.1
LOC107802585	4390.44	0.0425956	0.0704854	0.604317	0.545633	0.992899	protein IQ-DOMAIN 1-like	NW_015935929.1
LOC107802586	1391.04	0.0350181	0.0896197	0.390741	0.695988	0.99575	uncharacterized LOC107802586	NW_015935929.1
LOC107802587	715.113	-0.0611971	0.130146	-0.47022	0.638198	0.99575	mitochondrial import inner membrane translocase subunit TIM14-2-like	NW_015935929.1
LOC107802588	2095.12	-0.0588363	0.108391	-0.542813	0.587258	0.995576	splicing regulatory glutamine/lysine-rich protein 1-like	NW_015935930.1
LOC107802589	1305.03	0.174328	0.0898656	1.93987	0.0523955	0.580459	uncharacterized LOC107802589	NW_015802878.1
LOC107802590	65.3376	-0.189683	0.344329	-0.550877	0.581718	0.995175	cytochrome b561 and DOMON domain-containing protein At2g04850-like	NW_015935931.1
LOC107802591	1300.13	-0.033043	0.106689	-0.309713	0.756779	0.99575	double-stranded RNA-binding protein 2-like	NW_015935932.1
LOC107802592	1552.65	0.0603567	0.110081	0.548294	0.58349	0.995352	DExH-box ATP-dependent RNA helicase DExH7, chloroplastic-like, transcript variant X1	NW_015935933.1
LOC107802593	10131	-0.0230062	0.0798789	-0.288014	0.773336	0.99575	uncharacterized protein At5g49945-like	NW_015935933.1
LOC107802594	1906.51	-0.0258954	0.0800305	-0.323569	0.746264	0.99575	embryogenesis-associated protein EMB8-like	NW_015935933.1
LOC107802595	550.378	-0.182671	0.131898	-1.38494	0.166071	0.85132	protein ROOT PRIMORDIUM DEFECTIVE 1-like, transcript variant X2	NW_015935933.1
LOC107802596	1137.05	0.116758	0.108488	1.07623	0.281823	0.937279	uncharacterized LOC107802596	NW_015935936.1
LOC107802598	4853.82	0.0496789	0.0810776	0.612732	0.540053	0.992168	CCR4-NOT transcription complex subunit 1-like	NW_015935936.1
LOC107802599	70.477	-0.214783	0.320152	-0.670879	0.502298	0.989856		NW_015935937.1
LOC107802600	373.841	0.135253	0.161221	0.83893	0.401508	0.973298	uncharacterized LOC107802600	NW_015935938.1
LOC107802601	1559.17	-0.0982101	0.0871151	-1.12736	0.25959	0.927947	uncharacterized LOC107802601, transcript variant X2	NW_015935939.1
LOC107802602	3225.99	-0.10243	0.0725944	-1.411	0.158245	0.841086	protein Iojap, chloroplastic-like, transcript variant X2	NW_015935939.1
LOC107802603	12956.2	-0.0465241	0.0637297	-0.730022	0.465377	0.986191	porphobilinogen deaminase, chloroplastic-like	NW_015935939.1
LOC107802604	4.07462	1.00377	1.42158	0.706095	0.480129	0.989192	uncharacterized LOC107802604	NW_015935943.1
LOC107802608	1430.79	0.0506401	0.0949837	0.533146	0.593933	0.99575	uncharacterized LOC107802608	NW_015935948.1
LOC107802610	2786.9	-0.0464995	0.0878313	-0.529418	0.596516	0.99575	uncharacterized LOC107802610, transcript variant X1	NW_015935954.1
LOC107802612	1342.34	-0.135038	0.120295	-1.12256	0.261623	0.928984	floral homeotic protein DEFICIENS-like	NW_015935954.1
LOC107802613	5201.35	-0.0758808	0.0681724	-1.11307	0.265678	0.930502	leucine-rich repeat receptor-like protein kinase PXC2	NW_015935954.1
LOC107802614	6.16423	-1.14194	1.20693	-0.946158	0.344068	0.960161		NW_015935957.1
LOC107802615	11725.7	0.000937758	0.0701846	0.0133613	0.98934	0.999299	50S ribosomal protein L13, chloroplastic-like	NW_015935957.1
LOC107802616	975.748	-0.0509352	0.110234	-0.462065	0.644035	0.99575		NW_015935958.1
LOC107802617	6.20332	0.0586484	1.20828	0.0485386	0.961287	0.997649	craniofacial development protein 2-like	NW_015935958.1
LOC107802618	438.997	0.281795	0.186634	1.50988	0.131074	0.798259	WUSCHEL-related homeobox 8-like	NW_015935958.1
LOC107802619	4.45892	-0.412416	1.312	-0.314341	0.753262	0.99575	RPM1-interacting protein 4-like	NW_015802882.1
LOC107802622	367.506	0.180111	0.194068	0.928085	0.353363	0.963469	ABC transporter I family member 6, chloroplastic-like	NW_015935967.1
LOC107802623	5088.02	0.0639164	0.0816653	0.782663	0.433825	0.979363	uncharacterized LOC107802623	NW_015935967.1
LOC107802624	378.988	-0.135742	0.147843	-0.918145	0.358543	0.964968		NW_015935975.1
LOC107802625	40.607	3.8727	1.62364	2.3852	0.0170698	0.32688	uncharacterized LOC107802625	NW_015935975.1
LOC107802626	2296.93	-0.216077	0.101688	-2.12489	0.0335958	0.47196	uncharacterized LOC107802626	NW_015935976.1
LOC107802627	311.271	-0.230821	0.186681	-1.23645	0.216292	0.900616	uncharacterized protein At4g04980-like	NW_015935976.1
LOC107802628	4685.28	-0.140184	0.0767898	-1.82555	0.0679178	0.644385	zinc finger protein CONSTANS-LIKE 16-like	NW_015802882.1
LOC107802629	548.526	-1.61273	0.443214	-3.63872	0.000273993	0.0229734	polyphenol oxidase, chloroplastic-like	NW_015935976.1
LOC107802630	4471.57	0.250259	0.270427	0.925422	0.354746	0.963472	UDP-glucuronate 4-epimerase 1	NW_015935988.1
LOC107802631	2.19846	-2.56473	2.00501	-1.27916	0.200841		uncharacterized LOC107802631	NW_015935998.1
LOC107802632	1982.82	-0.0598608	0.0967813	-0.618516	0.536235	0.991874	WPP domain-interacting protein 2-like, transcript variant X2	NW_015935998.1
LOC107802633	27.7874	0.0397557	0.592387	0.0671111	0.946493	0.997401	cell division cycle protein 48 homolog	NW_015936002.1
LOC107802634	191.285	6.12091	1.20549	5.07754	3.82344e-07	0.000133823	floral homeotic protein PMADS 1	NW_015936003.1
LOC107802636	2209.74	-0.194622	0.12968	-1.50078	0.133413	0.802503		NW_015936003.1
LOC107802637	11925.2	0.0685747	0.0706523	0.970594	0.33175	0.956645		NW_015936003.1
LOC107802638	1257.68	-0.178741	0.102062	-1.7513	0.0798935	0.680858	BAG family molecular chaperone regulator 2-like	NW_015802882.1
LOC107802639	24.4032	0.34732	0.629774	0.551499	0.581291	0.995108	cold and drought-regulated protein CORA-like	NW_015936003.1
LOC107802641	963.792	-0.177216	0.136088	-1.30221	0.192844	0.880708	ACT domain-containing protein ACR4-like	NW_015936006.1
LOC107802642	0.120465	-0.735348	4.08047	-0.180212	0.856986			NW_015936011.1
LOC107802643	431.005	0.155272	0.144981	1.07098	0.284178	0.938307	dynamin-related protein 3A-like	NW_015936012.1
LOC107802644	1074.39	0.0125171	0.103506	0.120931	0.903746	0.996316	dynamin-related protein 3A-like, transcript variant X2	NW_015936012.1
LOC107802645	2459.74	0.174598	0.0785205	2.22359	0.0261759	0.412451	uncharacterized LOC107802645, transcript variant X4	NW_015936013.1
LOC107802646	1702.62	-0.0821294	0.119971	-0.684576	0.493612	0.989856	pentatricopeptide repeat-containing protein At3g46610-like	NW_015802882.1
LOC107802647	2551.38	0.0918647	0.0823678	1.1153	0.264722	0.930146	kinesin-like protein KIN12B	NW_015936014.1
LOC107802648	3568.74	-0.0102695	0.0699524	-0.146807	0.883284	0.996032	cycloeucalenol cycloisomerase-like, transcript variant X1	NW_015936014.1
LOC107802649	0.29968	1.86999	4.05793	0.460822	0.644926		vegetative cell wall protein gp1-like	NW_015936017.1
LOC107802650	3.01682	-1.18788	1.73651	-0.684061	0.493937		proline-rich receptor-like protein kinase PERK8	NW_015936017.1
LOC107802652	43.0688	-0.25959	0.410661	-0.632129	0.527303	0.990576	ABC transporter B family member 27-like	NW_015936024.1
LOC107802653	1195.02	-0.0822434	0.0911919	-0.901872	0.367125	0.966568	aluminum-activated malate transporter 5-like	NW_015936024.1
LOC107802654	2820.57	-0.045272	0.0746759	-0.606247	0.544351	0.992857	uncharacterized membrane protein At3g27390-like, transcript variant X1	NW_015802882.1
LOC107802655	9.03063	-0.381833	0.87625	-0.435758	0.663012	0.99575	VAN3-binding protein-like	NW_015936024.1
LOC107802656	2046.45	-0.0952745	0.104385	-0.912721	0.361389	0.965523	pentatricopeptide repeat-containing protein At3g18110, chloroplastic-like, transcript variant X1	NW_015936024.1
LOC107802657	694.591	-0.0299775	0.118828	-0.252277	0.800827	0.99575	ABC transporter B family member 14-like	NW_015936024.1
LOC107802658	4680.53	-0.249988	0.0909207	-2.74952	0.00596828	0.179047	membrane protein of ER body-like protein, transcript variant X1	NW_015936024.1
LOC107802659	1465.92	-0.0042409	0.0926005	-0.0457978	0.963471	0.997883	autophagy-related protein 13a-like, transcript variant X2	NW_015936024.1
LOC107802660	4489.42	0.089818	0.0738953	1.21548	0.224185	0.905706	transmembrane protein 120 homolog, transcript variant X1	NW_015936024.1
LOC107802661	359.03	0.00775748	0.143826	0.0539367	0.956986	0.997493	uncharacterized LOC107802661	NW_015936026.1
LOC107802662	812.639	-0.143656	0.105087	-1.36703	0.171616	0.859376	cytosolic 5'-nucleotidase 3-like, transcript variant X1	NW_015936030.1
LOC107802663	5017.55	-0.0477122	0.0906706	-0.526215	0.598739	0.99575	ABC transporter G family member 32-like	NW_015936033.1
LOC107802664	10.1506	-5.68585	1.41596	-4.01553	5.93112e-05	0.00746565		NW_015936034.1
LOC107802665	1.19623	2.64932	2.69278	0.98386	0.325185		ethylene-responsive transcription factor ERF010-like	NW_015936035.1
LOC107802666	7952.47	-0.055028	0.0786233	-0.699895	0.483993	0.989708	very-long-chain 3-oxoacyl-CoA reductase 1-like	NW_015802882.1
LOC107802667	2044.04	-0.0157509	0.0924323	-0.170405	0.864692	0.99575	serine/arginine-rich splicing factor RS41-like, transcript variant X1	NW_015936035.1
LOC107802668	11509.7	-0.0502206	0.246696	-0.203573	0.838687	0.99575	uncharacterized LOC107802668	NW_015936041.1
LOC107802669	1.20465	-3.62075	3.30415	-1.09582	0.273158			NW_015936041.1
LOC107802670	197.256	-0.0394613	0.212088	-0.186061	0.852397	0.99575	hydrophobic protein LTI6A-like	NW_015936043.1
LOC107802671	0.730364	3.10671	3.97233	0.782086	0.434164		protein transport protein SEC13 homolog A-like	NW_015936044.1
LOC107802672	0.390771	-0.396154	4.06247	-0.0975156	0.922317		uncharacterized LOC107802672	NW_015936044.1
LOC107802673	78.9693	-0.206053	0.312701	-0.658946	0.509931	0.990142	putative pentatricopeptide repeat-containing protein At1g12700, mitochondrial	NW_015936060.1
LOC107802674	7734.64	0.11461	0.101237	1.13209	0.257596	0.92683	succinate dehydrogenase [ubiquinone] iron-sulfur subunit 2, mitochondrial-like	NW_015802882.1
LOC107802675	21.6822	-0.397812	0.55644	-0.714924	0.474656	0.988172	abietadienol/abietadienal oxidase-like	NW_015936061.1
LOC107802676	5870.06	-0.117535	0.106902	-1.09946	0.271565	0.933631	beta-galactosidase 10-like	NW_015936061.1
LOC107802677	1872.07	-0.0395452	0.132805	-0.297769	0.76588	0.99575	UPF0426 protein At1g28150, chloroplastic	NW_015936061.1
LOC107802678	1878.14	-0.16019	0.12743	-1.25708	0.208726	0.894029		NW_015936070.1
LOC107802679	2518.49	-0.052333	0.10852	-0.482245	0.629632	0.99575	uncharacterized LOC107802679, transcript variant X2	NW_015936074.1
LOC107802681	1649	-0.12568	0.0849647	-1.4792	0.139087	0.812179	probable inactive purple acid phosphatase 1, transcript variant X1	NW_015936080.1
LOC107802682	1.20921	1.14356	2.98056	0.383672	0.701221		ras-related protein RABA2b-like	NW_015936081.1
LOC107802683	2.34841	0.202225	2.121	0.0953441	0.924042		uncharacterized LOC107802683, transcript variant X2	NW_015936081.1
LOC107802684	509.11	0.0378296	0.130812	0.289191	0.772436	0.99575		NW_015802882.1
LOC107802685	0.7492	3.16142	3.92539	0.805378	0.420601			NW_015936082.1
LOC107802686	2.35796	0.734585	1.55733	0.471694	0.637145		uncharacterized LOC107802686	NW_015936082.1
LOC107802688	2119.8	0.05253	0.0801223	0.655623	0.512067	0.990142	E3 ubiquitin-protein ligase SINAT3-like	NW_015936082.1
LOC107802689	690.763	0.00709597	0.125088	0.0567278	0.954762	0.997465	ubiquitin-like, transcript variant X1	NW_015936082.1
LOC107802690	216.284	-0.278606	0.227451	-1.22491	0.22061	0.903912	G-type lectin S-receptor-like serine/threonine-protein kinase At5g24080, transcript variant X1	NW_015936082.1
LOC107802691	295.167	0.319033	0.161249	1.97851	0.0478711	0.557249	tRNA-specific adenosine deaminase 2-like, transcript variant X3	NW_015802886.1
LOC107802693	0.240931	-1.35794	4.06247	-0.334264	0.738181		uncharacterized LOC107802693	NW_015936089.1
LOC107802695	1.83339	-0.526953	2.57946	-0.204288	0.838128		uncharacterized LOC107802695	NW_015936089.1
LOC107802696	2860.13	-0.0811658	0.0884458	-0.91769	0.358781	0.965079		NW_015936089.1
LOC107802698	131.532	0.16848	0.230104	0.732189	0.464054	0.986191	pathogenesis-related protein 5-like	NW_015788787.1
LOC107802701	804.082	0.117895	0.127938	0.921499	0.35679	0.963954	DNA mismatch repair protein MSH5-like, transcript variant X10	NW_015936093.1
LOC107802702	3985.61	0.0882214	0.0969092	0.91035	0.362638	0.965523	protein transport protein Sec61 subunit beta-like	NW_015936093.1
LOC107802703	616.966	0.324256	0.176193	1.84035	0.0657173	0.635061	EPIDERMAL PATTERNING FACTOR-like protein 5	NW_015936095.1
LOC107802704	32.517	-0.613606	0.455252	-1.34784	0.177711	0.867976	probable glutathione S-transferase	NW_015936099.1
LOC107802705	367.048	0.0840903	0.184512	0.455744	0.648574	0.99575	two-component response regulator-like APRR5	NW_015936101.1
LOC107802706	3751.88	-0.0667554	0.108978	-0.612556	0.54017	0.992264	RNA polymerase II C-terminal domain phosphatase-like 4, transcript variant X1	NW_015936102.1
LOC107802707	1786	-0.0107048	0.111646	-0.0958822	0.923614	0.997401	reticulon-like protein B21	NW_015936102.1
LOC107802709	74.0987	-0.395912	0.330325	-1.19855	0.230703	0.913213	G-type lectin S-receptor-like serine/threonine-protein kinase At4g27290	NW_015936107.1
LOC107802710	1.69101	-1.17623	1.93717	-0.607187	0.543727		uncharacterized LOC107802710	NW_015936108.1
LOC107802711	4272.73	-0.0951989	0.0816627	-1.16576	0.243713	0.921036	uncharacterized LOC107802711	NW_015936110.1
LOC107802713	251.159	-0.134599	0.190987	-0.704753	0.480964	0.989253	serine/threonine-protein kinase SAPK3-like	NW_015802888.1
LOC107802714	4810.4	-0.135384	0.0719946	-1.88047	0.0600441	0.611958	pentatricopeptide repeat-containing protein At1g02150-like	NW_015936117.1
LOC107802715	429.337	0.0883648	0.845191	0.10455	0.916733	0.997401		NW_015936118.1
LOC107802716	656.846	0.330614	0.764975	0.432189	0.665604	0.99575		NW_015936118.1
LOC107802717	2827.21	0.0891631	0.102256	0.871959	0.383231	0.967881	uncharacterized protein At5g01610-like	NW_015936122.1
LOC107802719	2507.64	0.0514668	0.0976946	0.526813	0.598323	0.99575	probable sugar phosphate/phosphate translocator At5g25400	NW_015936127.1
LOC107802720	1647.27	0.14072	0.10353	1.35923	0.174075	0.86149	beta-glucuronosyltransferase GlcAT14B-like, transcript variant X1	NW_015936127.1
LOC107802721	801.469	-0.0431876	0.130497	-0.330948	0.740684	0.99575	putative pentatricopeptide repeat-containing protein At1g19290	NW_015936131.1
LOC107802723	3753.92	-0.167188	0.102207	-1.63577	0.101887	0.7431	probable galacturonosyltransferase-like 1	NW_015936131.1
LOC107802724	856.371	0.0103002	0.105028	0.0980712	0.921876	0.997401	protein DA1-like	NW_015936131.1
LOC107802725	2.65585	-0.422841	1.61639	-0.261595	0.793634		uncharacterized LOC107802725, transcript variant X2	NW_015936136.1
LOC107802727	732.087	0.133971	0.142561	0.93974	0.347351	0.96129	uncharacterized LOC107802727	NW_015936136.1
LOC107802729	8.64951	0.130502	0.92134	0.141644	0.887361	0.996138		NW_015802894.1
LOC107802730	1087.5	-0.0408873	0.0956587	-0.427429	0.669067	0.99575	G-protein coupled receptor 1-like, transcript variant X1	NW_015936139.1
LOC107802733	1954.92	-0.000373747	0.0828015	-0.00451377	0.996399	0.999713	methyl-CpG-binding domain-containing protein 2-like, transcript variant X2	NW_015936140.1
LOC107802734	981.439	0.070575	0.123604	0.570975	0.568016	0.994508	nuclear pore complex protein NUP107-like, transcript variant X1	NW_015802894.1
LOC107802735	3178.36	-0.0126566	0.0882375	-0.143438	0.885944	0.99609	auxin response factor 19-like, transcript variant X2	NW_015936140.1
LOC107802736	969.037	0.0247992	0.10488	0.236453	0.813082	0.99575	zinc finger CCCH domain-containing protein 39-like, transcript variant X3	NW_015936140.1
LOC107802737	60411.7	0.0793345	0.0824492	0.962222	0.335938	0.957793	60S ribosomal protein L9-1	NW_015936143.1
LOC107802738	5.21946	-0.28088	1.28094	-0.219277	0.826434	0.99575		NW_015936144.1
LOC107802739	308.541	-0.1326	0.229403	-0.57802	0.56325	0.993841	zinc finger with UFM1-specific peptidase domain protein	NW_015936144.1
LOC107802740	868.329	-0.0506625	0.112246	-0.451351	0.651737	0.99575		NW_015936146.1
LOC107802741	62.5727	0.433834	0.343027	1.26472	0.205971	0.891648	1-acyl-sn-glycerol-3-phosphate acyltransferase PLS1-like	NW_015936146.1
LOC107802742	3054.99	-0.10188	0.0936761	-1.08758	0.276782	0.935378	GTPase Der-like	NW_015936146.1
LOC107802743	5126.46	0.0446936	0.0828835	0.539234	0.589725	0.995576	polyadenylate-binding protein RBP47B'-like	NW_015936146.1
LOC107802744	994.361	-0.109383	0.101028	-1.0827	0.278942	0.937204	tRNA-specific 2-thiouridylase MnmA-like, transcript variant X1	NW_015936146.1
LOC107802745	1058.39	-0.203202	0.101689	-1.99827	0.0456878	0.546481	GDSL esterase/lipase At5g45960-like	NW_015936154.1
LOC107802748	1524.16	-0.099099	0.0922179	-1.07462	0.282546	0.937459	serine/threonine-protein kinase EDR1, transcript variant X3	NW_015936156.1
LOC107802749	878.33	-0.0442139	0.115288	-0.383506	0.701344	0.99575	uncharacterized protein ycf36-like	NW_015936156.1
LOC107802750	560.243	0.0215097	0.153112	0.140483	0.888278	0.996217	soluble starch synthase 3, chloroplastic/amyloplastic-like	NW_015936161.1
LOC107802751	1050.27	-0.0327256	0.106711	-0.306676	0.75909	0.99575	aspartic proteinase-like protein 2	NW_015936162.1
LOC107802752	224.144	0.292049	0.212784	1.37252	0.169903	0.857593	putative protein TPRXL	NW_015936163.1
LOC107802753	1.63261	-1.79536	2.17608	-0.82504	0.409349		ras-related protein Rab-2-B-like	NW_015936163.1
LOC107802756	106.268	0.244492	0.271597	0.900199	0.368014	0.966568	uncharacterized LOC107802756	NW_015936163.1
LOC107802757	2.25387	0.191979	2.14646	0.08944	0.928732		dnaJ homolog subfamily B member 4-like	NW_015936163.1
LOC107802758	107.953	0.213798	0.259377	0.824275	0.409783	0.974831	uncharacterized LOC107802758	NW_015936163.1
LOC107802759	4469.06	-0.0400338	0.0742529	-0.539155	0.58978	0.995576	replication factor C subunit 3-like	NW_015936163.1
LOC107802760	3219.94	0.185585	0.122695	1.51258	0.130387	0.797067	aldehyde dehydrogenase family 3 member H1-like	NW_015936163.1
LOC107802761	861.951	0.0524594	0.118288	0.443491	0.657411	0.99575	NAC domain-containing protein 2-like	NW_015936163.1
LOC107802762	2745.1	0.313388	0.0889489	3.52324	0.00042631	0.0316385		NW_015936165.1
LOC107802763	1.65867	0.536329	2.13157	0.251612	0.801341		alpha carbonic anhydrase 4-like	NW_015936166.1
LOC107802764	1.07992	2.46911	3.12102	0.791125	0.428871		cellulose synthase-like protein G3	NW_015936168.1
LOC107802765	3.05715	0.554976	1.58184	0.350841	0.725708			NW_015802895.1
LOC107802767	185.847	0.212464	0.232202	0.914996	0.360194	0.965415	amino acid permease 6-like	NW_015936170.1
LOC107802768	50.3836	-0.00446368	0.358367	-0.0124556	0.990062	0.999299		NW_015936170.1
LOC107802769	0.166182	-0.735348	4.08047	-0.180212	0.856986		uncharacterized LOC107802769	NW_015936174.1
LOC107802770	14107.7	0.0179367	0.0892366	0.201002	0.840697	0.99575	cell division cycle and apoptosis regulator protein 1-like	NW_015936174.1
LOC107802771	2183.17	-0.0201731	0.0845732	-0.238528	0.811471	0.99575	uncharacterized LOC107802771, transcript variant X3	NW_015936174.1
LOC107802772	4168.34	-0.111253	0.102011	-1.0906	0.275448	0.934968	leishmanolysin-like peptidase, transcript variant X1	NW_015788787.1
LOC107802773	963.054	0.150684	0.104034	1.44841	0.147502	0.825351	uncharacterized LOC107802773	NW_015802895.1
LOC107802774	2753.51	-0.0389678	0.153766	-0.253423	0.799941	0.99575	U1 small nuclear ribonucleoprotein C-2-like	NW_015936174.1
LOC107802775	63.2267	-0.308187	0.348385	-0.884615	0.376364	0.967296	zinc finger BED domain-containing protein RICESLEEPER 2-like	NW_015936176.1
LOC107802776	390.607	-0.053416	0.139903	-0.381806	0.702605	0.99575		NW_015936177.1
LOC107802777	37.378	0.406342	0.484436	0.838794	0.401585	0.973298	putative SERF-like protein	NW_015936177.1
LOC107802778	41.7548	0.0443337	0.445149	0.0995929	0.920668	0.997401	uncharacterized LOC107802778	NW_015936178.1
LOC107802779	214.909	-0.156151	0.19845	-0.786853	0.431368	0.978902	ATP-dependent DNA helicase pif1-like, transcript variant X3	NW_015936178.1
LOC107802780	4025.17	-0.0540757	0.0854705	-0.632683	0.526941	0.990576	nuclear pore complex protein NUP214-like, transcript variant X1	NW_015802895.1
LOC107802783	1206.16	-0.0329251	0.103836	-0.317087	0.751178	0.99575	vacuole membrane protein KMS1-like	NW_015936181.1
LOC107802784	4260.53	-0.0990586	0.0759446	-1.30435	0.192113	0.880004	F-box protein At1g55000-like	NW_015936181.1
LOC107802785	5861.93	0.0316406	0.0687889	0.459966	0.645541	0.99575	protein AUXIN RESPONSE 4-like	NW_015936181.1
LOC107802786	1536.15	-0.118494	0.115968	-1.02178	0.306885	0.944989	probable Xaa-Pro aminopeptidase P	NW_015936181.1
LOC107802787	5122.98	0.215766	0.312491	0.690471	0.489898	0.989856	E3 ubiquitin-protein ligase MIEL1-like, transcript variant X3	NW_015936185.1
LOC107802788	924.682	0.00874045	0.115209	0.0758659	0.939526	0.997401		NW_015936185.1
LOC107802789	1531.39	0.106996	0.113138	0.94571	0.344297	0.960196	uncharacterized LOC107802789, transcript variant X2	NW_015936185.1
LOC107802790	1.74434	-0.887277	2.30655	-0.384677	0.700477		uncharacterized LOC107802790	NW_015936186.1
LOC107802791	939.704	0.116492	0.106746	1.0913	0.275143	0.934778	stress response protein nst1-like, transcript variant X1	NW_015936188.1
LOC107802794	1529.75	0.129905	0.0847117	1.53349	0.125155	0.787829	transmembrane 9 superfamily member 5-like	NW_015936195.1
LOC107802795	1729.37	0.0755892	0.130636	0.578624	0.562843	0.993841	cytochrome b-c1 complex subunit 9-like	NW_015936195.1
LOC107802796	0.29968	1.86999	4.05793	0.460822	0.644926		(-)-germacrene D synthase-like	NW_015936197.1
LOC107802797	1895.86	-0.0396616	0.0923297	-0.429565	0.667512	0.99575	uncharacterized LOC107802797	NW_015936201.1
LOC107802798	5636.51	0.0645441	0.0887283	0.727436	0.466959	0.986609	DNA-directed RNA polymerases IV and V subunit 2-like	NW_015936201.1
LOC107802799	975.695	0.0155635	0.12574	0.123776	0.901493	0.996316		NW_015802896.1
LOC107802800	3258.68	0.0760318	0.0808282	0.94066	0.346879	0.96129	growth-regulating factor 4-like, transcript variant X1	NW_015936201.1
LOC107802801	1202.88	-0.003339	0.127522	-0.0261837	0.979111	0.999035	WPP domain-associated protein-like	NW_015936208.1
LOC107802802	1022.57	0.00647655	0.0992628	0.0652465	0.947978	0.997401	uncharacterized LOC107802802, transcript variant X1	NW_015936222.1
LOC107802805	3816.95	0.131095	0.0724106	1.81043	0.0702287	0.650721	putative kinase-like protein TMKL1	NW_015936225.1
LOC107802806	2263.79	-0.452402	0.112171	-4.03313	5.50384e-05	0.00714327	thioredoxin-like 3-1, chloroplastic	NW_015802896.1
LOC107802807	1025.36	-0.022588	0.115654	-0.195307	0.845153	0.99575	probable pectate lyase 8	NW_015936225.1
LOC107802808	2.07551	2.34128	2.25371	1.03886	0.298872			NW_015936229.1
LOC107802809	2333.96	0.0379213	0.104643	0.362386	0.717064	0.99575	putative late blight resistance protein homolog R1A-4	NW_015936229.1
LOC107802810	1307.55	-0.0216862	0.104561	-0.207403	0.835695	0.99575	disease resistance protein RPP13-like, transcript variant X2	NW_015936229.1
LOC107802811	319.135	-0.219975	0.255156	-0.86212	0.388621	0.969442	late blight resistance protein R1-A-like, transcript variant X3	NW_015936229.1
LOC107802812	11.4947	0.0486064	1.00608	0.0483126	0.961467	0.997649	putative late blight resistance protein homolog R1A-3, transcript variant X2	NW_015936229.1
LOC107802813	3.50726	5.37366	1.81183	2.96588	0.00301818	0.120625	probable RNA-binding protein 18	NW_015936230.1
LOC107802814	1168.85	-0.0614907	0.116053	-0.529849	0.596216	0.99575	putative gamma-glutamylcyclotransferase At3g02910	NW_015936241.1
LOC107802815	0.180884	-0.735348	4.08047	-0.180212	0.856986		uncharacterized LOC107802815	NW_015936250.1
LOC107802816	18143	-0.00554254	0.0780443	-0.071018	0.943383	0.997401	protein TIC 20-I, chloroplastic, transcript variant X2	NW_015936251.1
LOC107802817	126.796	0.511055	0.247552	2.06444	0.038976	0.503925	receptor-like protein 12	NW_015936252.1
LOC107802818	10.9658	0.860565	0.780143	1.10309	0.269989	0.933022		NW_015936252.1
LOC107802820	118.56	0.445335	0.253857	1.75427	0.0793834	0.678996	uncharacterized LOC107802820	NW_015936257.1
LOC107802821	5472.69	0.0133855	0.0945301	0.1416	0.887396	0.996138	hydroxymethylglutaryl-CoA synthase-like	NW_015936268.1
LOC107802822	664.033	-0.227763	0.120676	-1.88739	0.0591074	0.609146	transcription factor bHLH118-like	NW_015802900.1
LOC107802823	6702.97	-0.102358	0.0659961	-1.55096	0.12091	0.779785	porphobilinogen deaminase, chloroplastic-like	NW_015936272.1
LOC107802824	2185.65	0.050827	0.101637	0.500082	0.617017	0.99575	expansin-B3-like	NW_015936273.1
LOC107802825	568.585	0.11608	0.139112	0.83444	0.404033	0.973406	serine/threonine-protein kinase STY46-like	NW_015936273.1
LOC107802826	172.215	0.0204934	0.225051	0.0910612	0.927444	0.997401	F-box/kelch-repeat protein At3g23880-like	NW_015936273.1
LOC107802827	57.716	-0.230255	0.350654	-0.656644	0.51141	0.990142	uncharacterized LOC107802827	NW_015936275.1
LOC107802831	3484.42	-0.0241432	0.0997827	-0.241958	0.808813	0.99575	formin-like protein 20	NW_015936275.1
LOC107802832	660.678	0.0528699	0.114478	0.461833	0.644201	0.99575	protein NEN1	NW_015936275.1
LOC107802833	19.5489	-0.311853	0.600953	-0.51893	0.60381	0.99575		NW_015802903.1
LOC107802835	4.55899	0.400994	1.63685	0.244979	0.806473	0.99575		NW_015936275.1
LOC107802836	1931.31	0.010619	0.0797718	0.133117	0.894101	0.996316	probable xyloglucan 6-xylosyltransferase 5	NW_015936275.1
LOC107802837	1276.65	0.16614	0.100345	1.65568	0.0977868	0.733283	uncharacterized LOC107802837	NW_015936275.1
LOC107802838	4410.6	-0.210426	0.0753762	-2.79167	0.00524367	0.167282	two-component response regulator-like APRR1	NW_015936275.1
LOC107802839	1506.56	-0.1416	0.101142	-1.40001	0.16151	0.845518	probable serine/threonine-protein kinase At1g54610	NW_015936275.1
LOC107802840	2049.8	-0.180731	0.0924188	-1.95557	0.0505158	0.571738	SNF1-related protein kinase catalytic subunit alpha KIN10-like	NW_015936275.1
LOC107802841	17684.5	0.0294733	0.0943316	0.312443	0.754704	0.99575	60S ribosomal protein L13-1-like	NW_015802908.1
LOC107802842	387.131	-0.0236939	0.145308	-0.16306	0.870471	0.99575	LON peptidase N-terminal domain and RING finger protein 1-like	NW_015936275.1
LOC107802843	1343.48	0.168176	0.092642	1.81534	0.0694722	0.648364	vesicle transport v-SNARE 13-like	NW_015936275.1
LOC107802844	1659.59	-0.069919	0.114017	-0.613234	0.539722	0.992168	uncharacterized protein At4g29660-like, transcript variant X1	NW_015936276.1
LOC107802845	189.207	0.4021	0.2211	1.81863	0.0689681	0.646663	uncharacterized LOC107802845	NW_015936279.1
LOC107802846	4184.35	-0.0224719	0.0825878	-0.272097	0.785548	0.99575	mediator-associated protein 1-like	NW_015936279.1
LOC107802847	3.53296	-0.335957	1.50829	-0.22274	0.823738	0.99575	protein E6-like	NW_015936281.1
LOC107802848	6.28632	0.0622548	1.05651	0.0589247	0.953012	0.997401	protein diaphanous homolog 1-like	NW_015936281.1
LOC107802850	5.46389	0.0305085	1.23514	0.0247003	0.980294	0.999047	phosphatidylinositol 4-kinase gamma 8-like	NW_015936282.1
LOC107802851	10393	0.246845	0.091065	2.71065	0.00671512	0.192142	ATP sulfurylase 1, chloroplastic-like	NW_015802908.1
LOC107802853	2530.69	-0.0475894	0.0943205	-0.50455	0.613875	0.99575	voltage-dependent T-type calcium channel subunit alpha-1G-like, transcript variant X1	NW_015936282.1
LOC107802854	1424.61	-0.047167	0.116953	-0.4033	0.686727	0.99575		NW_015936286.1
LOC107802855	55.5852	0.75771	0.384282	1.97176	0.0486374	0.562075	probable sulfate transporter 3.3	NW_015936287.1
LOC107802856	0.120465	-0.735348	4.08047	-0.180212	0.856986		uncharacterized LOC107802856	NW_015936287.1
LOC107802857	1645.06	0.100977	0.0875566	1.15328	0.248796	0.923315	uncharacterized LOC107802857, transcript variant X1	NW_015936287.1
LOC107802858	23.854	0.120665	0.585164	0.206206	0.83663	0.99575		NW_015802913.1
LOC107802859	321.961	0.350467	0.221205	1.58435	0.113114	0.765062	probable aquaporin TIP-type RB7-18C	NW_015936290.1
LOC107802860	77.2358	0.149153	0.292861	0.509297	0.610544	0.99575	zinc finger protein ZAT9-like	NW_015936290.1
LOC107802861	648.134	0.103649	0.117582	0.88151	0.378042	0.967409		NW_015936290.1
LOC107802862	756.01	-0.204607	0.135258	-1.51272	0.13035	0.796982	formyltetrahydrofolate deformylase 1, mitochondrial-like	NW_015936290.1
LOC107802864	136.491	0.123107	0.257049	0.478926	0.631991	0.99575	calmodulin-binding protein 60 A-like, transcript variant X2	NW_015802913.1
LOC107802865	1.20881	-1.2231	2.65735	-0.460269	0.645323		oleosin 1-like	NW_015936296.1
LOC107802867	1374.02	0.115079	0.114981	1.00085	0.316898	0.95126	ras-related protein RABD2a-like	NW_015936296.1
LOC107802868	4382.87	0.00121136	0.0718353	0.0168631	0.986546	0.999287	uncharacterized LOC107802868	NW_015936305.1
LOC107802869	2858.27	-0.0833892	0.0960765	-0.867946	0.385424	0.968498	probable enoyl-CoA hydratase 1, peroxisomal, transcript variant X2	NW_015936305.1
LOC107802870	472.254	0.176548	0.13251	1.33234	0.182749	0.873146	beta-amylase-like	NW_015936309.1
LOC107802874	557.625	-0.0315024	0.122196	-0.257801	0.79656	0.99575		NW_015936311.1
LOC107802875	707.142	-0.198914	0.14372	-1.38404	0.166346	0.851479	probable protein phosphatase 2C 62, transcript variant X1	NW_015936313.1
LOC107802876	11812.8	-0.114254	0.0708437	-1.61276	0.106796	0.753127		NW_015936313.1
LOC107802877	1875.57	0.00907915	0.0982343	0.0924234	0.926362	0.997401		NW_015936318.1
LOC107802878	2.48056	1.62886	1.67632	0.971689	0.331205		squamosa promoter-binding-like protein 3	NW_015936321.1
LOC107802879	454.668	0.0818028	0.142507	0.574027	0.565949	0.994423	probable protein phosphatase 2C 39, transcript variant X1	NW_015936321.1
LOC107802880	0.694186	-1.30801	3.27691	-0.399159	0.689776		leucine-rich repeat extensin-like protein 5	NW_015936323.1
LOC107802881	822.22	0.179549	0.13468	1.33315	0.182483	0.87261	uncharacterized LOC107802881	NW_015936323.1
LOC107802882	458.188	0.19131	0.143951	1.32899	0.18385	0.874303	F-box/LRR-repeat protein 3-like	NW_015936323.1
LOC107802883	131341	0.00981741	0.0815311	0.120413	0.904156	0.996316	ribulose bisphosphate carboxylase small chain, chloroplastic	NW_015936331.1
LOC107802884	2128.41	0.0475994	0.105415	0.451543	0.651598	0.99575	mannose-6-phosphate isomerase 2-like, transcript variant X2	NW_015936331.1
LOC107802885	488.166	-0.0620079	0.16431	-0.377384	0.705888	0.99575	pentatricopeptide repeat-containing protein At5g47360-like	NW_015936334.1
LOC107802886	28.383	0.795073	0.541343	1.4687	0.141913	0.816983	putative disease resistance RPP13-like protein 1	NW_015936335.1
LOC107802887	21903.8	-0.00807473	0.080603	-0.100179	0.920202	0.997401	uncharacterized LOC107802887, transcript variant X2	NW_015936337.1
LOC107802888	13.0638	-0.325534	0.771499	-0.42195	0.673061	0.99575	pentatricopeptide repeat-containing protein At3g14580, mitochondrial-like	NW_015802917.1
LOC107802889	32.4095	-0.385523	0.458165	-0.84145	0.400096	0.972968	probable aquaporin TIP-type RB7-18C	NW_015936337.1
LOC107802890	3644.29	-0.27065	0.0882032	-3.06849	0.00215147	0.0965419	uncharacterized LOC107802890, transcript variant X2	NW_015936337.1
LOC107802891	1108.29	0.441852	0.123343	3.58229	0.00034059	0.0267788	VAN3-binding protein-like	NW_015936337.1
LOC107802892	666.715	-0.0740686	0.114148	-0.64888	0.516416	0.990142	formyltetrahydrofolate deformylase 1, mitochondrial-like	NW_015936337.1
LOC107802893	410.792	0.186667	0.163464	1.14195	0.253476	0.925456		NW_015936338.1
LOC107802894	7948.19	-0.060792	0.0638398	-0.952259	0.340966	0.958705	CLPTM1-like membrane protein cnrB	NW_015936343.1
LOC107802895	5.98707	-0.899752	1.23224	-0.730174	0.465284	0.986191	leucine-rich repeat receptor-like serine/threonine-protein kinase BAM2	NW_015802917.1
LOC107802896	366.472	0.0065601	0.159178	0.0412124	0.967127	0.998061		NW_015936347.1
LOC107802897	339.43	0.0719624	0.178505	0.403139	0.686846	0.99575		NW_015936347.1
LOC107802898	99.9899	-0.139106	0.298145	-0.466573	0.640805	0.99575		NW_015936349.1
LOC107802899	876.77	-0.0240115	0.115667	-0.207591	0.835548	0.99575	leucoanthocyanidin dioxygenase	NW_015936350.1
LOC107802900	21.2599	1.07239	0.592401	1.81024	0.0702584	0.650721	CDT1-like protein a, chloroplastic	NW_015936352.1
LOC107802901	0.847815	3.30604	3.76241	0.878704	0.379562		uncharacterized LOC107802901, transcript variant X1	NW_015936352.1
LOC107802902	2879.45	-0.0998615	0.0958825	-1.0415	0.297644	0.942947	GTP-binding protein BRASSINAZOLE INSENSITIVE PALE GREEN 2, chloroplastic-like, transcript variant X1	NW_015936352.1
LOC107802903	1675.79	0.168761	0.124551	1.35496	0.17543	0.863087	glucan endo-1,3-beta-D-glucosidase-like	NW_015802917.1
LOC107802904	18509.2	0.0458815	0.111859	0.410174	0.681679	0.99575	60S acidic ribosomal protein P1-like, transcript variant X1	NW_015936352.1
LOC107802905	527.555	-0.137324	0.131627	-1.04328	0.296819	0.942618	metal tolerance protein 4-like	NW_015936352.1
LOC107802906	100.864	-0.604109	0.29386	-2.05577	0.0398046	0.508582		NW_015936359.1
LOC107802907	7603.57	0.0270389	0.0771803	0.350334	0.726088	0.99575	uncharacterized LOC107802907, transcript variant X2	NW_015936359.1
LOC107802908	5131.57	-0.0890149	0.0832418	-1.06935	0.28491	0.938525		NW_015936361.1
LOC107802909	1878.71	-0.24812	0.139497	-1.77867	0.0752937	0.666652	dihydrodipicolinate reductase-like protein CRR1, chloroplastic	NW_015936361.1
LOC107802910	1836.36	0.112469	0.104193	1.07943	0.280395	0.937279	BAG family molecular chaperone regulator 2-like	NW_015936361.1
LOC107802911	3109.31	-0.0486415	0.086477	-0.562479	0.57379	0.994718	mitogen-activated protein kinase 19-like	NW_015802917.1
LOC107802912	122.193	-0.166332	0.264664	-0.628465	0.529699	0.990576	uncharacterized LOC107802912	NW_015936362.1
LOC107802914	0.14984	1.1882	4.08047	0.291193	0.770904			NW_015936372.1
LOC107802915	394.14	0.0577649	0.159367	0.362464	0.717006	0.99575	uncharacterized LOC107802915	NW_015788790.1
LOC107802916	846.952	-0.0703638	0.117323	-0.599743	0.548678	0.992899	scarecrow-like protein 14	NW_015936375.1
LOC107802917	2345.29	0.0710984	0.0813195	0.874309	0.38195	0.967647	E3 ubiquitin-protein ligase SDIR1-like	NW_015936375.1
LOC107802918	4582.72	-0.125104	0.0861919	-1.45146	0.146651	0.823845	dihydrolipoyl dehydrogenase 2, chloroplastic-like, transcript variant X1	NW_015936375.1
LOC107802919	21317.1	0.0612969	0.0983585	0.623198	0.533154	0.991005	60S ribosomal protein L29-1-like	NW_015936375.1
LOC107802920	404.067	-0.141728	0.147854	-0.958569	0.337776	0.958468	bidirectional sugar transporter SWEET1-like	NW_015936377.1
LOC107802922	9619.9	0.195677	0.105103	1.86177	0.0626361	0.621657	endoribonuclease Dicer homolog 2-like	NW_015936378.1
LOC107802923	0.482203	-0.77097	4.03035	-0.191291	0.848298		tryptophan aminotransferase-related protein 4-like	NW_015936381.1
LOC107802924	2309.74	-0.0774447	0.0867319	-0.892921	0.371899	0.966794		NW_015936384.1
LOC107802925	887.007	0.0625542	0.14141	0.442359	0.658229	0.99575	transcription initiation factor TFIID subunit 12b-like	NW_015936384.1
LOC107802927	2.2908	0.754295	1.8857	0.400009	0.68915		RNA-directed DNA polymerase homolog	NW_015936389.1
LOC107802929	0.240931	-1.35794	4.06247	-0.334264	0.738181		uncharacterized LOC107802929	NW_015936391.1
LOC107802930	6158.81	0.10257	0.0829968	1.23583	0.21652	0.900616	myosin heavy chain, cardiac muscle isoform-like	NW_015936391.1
LOC107802931	2742.37	0.0426584	0.0846015	0.504227	0.614102	0.99575	protein FAR-RED ELONGATED HYPOCOTYL 3-like, transcript variant X3	NW_015936391.1
LOC107802932	6566.3	-0.000789121	0.0782159	-0.010089	0.99195	0.999299	ethylene-responsive transcription factor 3	NW_015802919.1
LOC107802933	3908.84	-0.135074	0.102176	-1.32198	0.186176	0.874831	gamma aminobutyrate transaminase 1, mitochondrial, transcript variant X1	NW_015936391.1
LOC107802934	691.156	0.344669	0.140179	2.45877	0.0139412	0.290728	scarecrow-like protein 23	NW_015936391.1
LOC107802935	19856.5	0.0147473	0.0831486	0.17736	0.859225	0.99575	60S ribosomal protein L27-3-like	NW_015936391.1
LOC107802936	9.01431	1.31442	0.865906	1.51797	0.129023	0.793887	uncharacterized LOC107802936	NW_015936394.1
LOC107802937	2.1074	-2.50405	2.23189	-1.12194	0.261887		citrate-binding protein-like	NW_015936399.1
LOC107802938	3683.68	0.0148163	0.0989011	0.149809	0.880915	0.99575	PH-interacting protein-like	NW_015936402.1
LOC107802940	1.014	2.33728	3.20675	0.728864	0.466085		chemocyanin-like, transcript variant X2	NW_015936415.1
LOC107802942	0.14984	1.1882	4.08047	0.291193	0.770904		basic blue protein-like	NW_015936415.1
LOC107802943	547.733	0.0621646	0.132059	0.470733	0.637832	0.99575	protein SPA, chloroplastic-like	NW_015936416.1
LOC107802944	11.1937	0.59998	0.782872	0.766382	0.443449	0.982339	probable carboxylesterase 15	NW_015936416.1
LOC107802945	564.054	0.244181	0.154053	1.58505	0.112956	0.765062		NW_015936418.1
LOC107802946	1331.09	0.0634558	0.119743	0.529933	0.596158	0.99575		NW_015936418.1
LOC107802947	10570.6	-0.0253645	0.0980018	-0.258816	0.795777	0.99575	ISWI chromatin-remodeling complex ATPase CHR11-like	NW_015802922.1
LOC107802948	10.7829	-0.147198	0.785129	-0.187483	0.851282	0.99575	zinc finger BED domain-containing protein RICESLEEPER 1-like	NW_015936419.1
LOC107802949	1483.99	-0.12271	0.104483	-1.17445	0.240213	0.919089		NW_015936419.1
LOC107802950	66.4495	0.74037	0.349281	2.1197	0.0340317	0.47462	ABC transporter B family member 27-like, transcript variant X1	NW_015936423.1
LOC107802951	647.202	0.193605	0.129709	1.49262	0.135538	0.806698	subtilisin-like protease SBT1.9	NW_015936423.1
LOC107802952	15122	-0.0759427	0.0905049	-0.8391	0.401413	0.973298	axial regulator YABBY 1-like	NW_015936428.1
LOC107802953	1109.8	-0.0779913	0.115823	-0.673364	0.500716	0.989856	Golgi SNAP receptor complex member 1-2-like	NW_015936428.1
LOC107802954	0.772294	-0.185046	3.13878	-0.0589546	0.952988		uncharacterized LOC107802954	NW_015936430.1
LOC107802955	345.301	-0.146552	0.158144	-0.926704	0.35408	0.963469	lipase-like, transcript variant X1	NW_015802922.1
LOC107802956	0.365182	2.10584	4.03677	0.521664	0.601904		coiled-coil domain-containing protein PF11_0455-like	NW_015936441.1
LOC107802957	702.722	-0.0713526	0.124404	-0.573555	0.566269	0.994454	probable phytol kinase 3, chloroplastic	NW_015936450.1
LOC107802958	2393.85	-0.00513489	0.105212	-0.0488051	0.961075	0.997649	DNA polymerase I A, chloroplastic/mitochondrial-like	NW_015936451.1
LOC107802959	27.3838	-0.894864	0.653178	-1.37002	0.170682	0.85868	putative glycerol-3-phosphate transporter 1, transcript variant X1	NW_015936453.1
LOC107802960	476.888	0.153486	0.17075	0.898892	0.36871	0.966568	uncharacterized LOC107802960, transcript variant X1	NW_015936453.1
LOC107802962	15136.2	-0.0115443	0.073277	-0.157544	0.874816	0.99575	14-3-3 protein 10	NW_015936459.1
LOC107802963	2641.8	0.153381	0.0990188	1.54901	0.121379	0.780595	protein CutA, chloroplastic-like	NW_015936459.1
LOC107802966	1377.87	-0.39593	0.146093	-2.71012	0.00672592	0.192171	cysteine proteinase inhibitor B-like	NW_015936464.1
LOC107802967	0.120465	-0.735348	4.08047	-0.180212	0.856986			NW_015936464.1
LOC107802968	3411.36	0.105762	0.0704235	1.50181	0.133147	0.802279	probable UDP-N-acetylglucosamine--peptide N-acetylglucosaminyltransferase SEC, transcript variant X1	NW_015936464.1
LOC107802969	232.55	-0.192218	0.189809	-1.01269	0.311207	0.946902	pentatricopeptide repeat-containing protein At2g02980, chloroplastic-like	NW_015936469.1
LOC107802970	14351.7	0.0416751	0.0897213	0.464495	0.642293	0.99575	3-ketoacyl-CoA synthase 20-like	NW_015936469.1
LOC107802971	111.937	-0.29003	0.273021	-1.0623	0.288101	0.938558	F-box/LRR-repeat protein 3-like	NW_015936475.1
LOC107802972	211.027	-0.287411	0.1885	-1.52472	0.127328	0.790822	3-hydroxyisobutyryl-CoA hydrolase-like protein 5	NW_015936477.1
LOC107802973	175.054	0.166554	0.257548	0.646692	0.517832	0.990142	NAC domain-containing protein 83-like	NW_015936483.1
LOC107802974	1180.06	-0.0389908	0.10106	-0.385819	0.69963	0.99575	probable protein S-acyltransferase 7	NW_015936483.1
LOC107802975	237.644	0.217062	0.222835	0.974092	0.330011	0.95656	uncharacterized LOC107802975	NW_015936483.1
LOC107802976	2527.66	0.0625612	0.107185	0.583677	0.559438	0.993723	mitochondrial import inner membrane translocase subunit TIM8-like	NW_015936483.1
LOC107802978	7.1502	-0.975683	1.02659	-0.950414	0.341902	0.959275		NW_015936491.1
LOC107802979	16274.1	-0.188133	0.0742703	-2.53309	0.0113063	0.258156	interactor of constitutive active ROPs 3-like, transcript variant X1	NW_015802924.1
LOC107802981	2361.54	-0.0283685	0.100863	-0.281258	0.778513	0.99575	uncharacterized LOC107802981	NW_015936493.1
LOC107802982	2517.43	-0.0226518	0.0784956	-0.288574	0.772907	0.99575	probable RNA-binding protein EIF1AD	NW_015936494.1
LOC107802983	789.904	-0.0232309	0.174485	-0.13314	0.894083	0.996316	E3 ubiquitin-protein ligase SHPRH	NW_015936494.1
LOC107802984	1738.87	0.417522	0.102161	4.08689	4.37201e-05	0.00609733	myb-related protein Myb4-like	NW_015936499.1
LOC107802985	0.635475	0.598081	3.40362	0.175719	0.860515			NW_015936500.1
LOC107802986	1394.15	-0.0661967	0.0912543	-0.725409	0.468201	0.986844	agamous-like MADS-box protein AGL27	NW_015936507.1
LOC107802987	2089.71	-0.144223	0.103039	-1.39969	0.161605	0.845522	phosphoglycerate kinase, cytosolic-like, transcript variant X5	NW_015936513.1
LOC107802988	2017.56	0.133971	0.0983998	1.36149	0.173358	0.861255	uncharacterized protein At5g01610-like	NW_015936522.1
LOC107802989	4.07842	0.763043	1.27295	0.599428	0.548888	0.992899	uncharacterized LOC107802989	NW_015936522.1
LOC107802990	9.63702	1.53928	1.01966	1.5096	0.131145	0.798512		NW_015936525.1
LOC107802991	495.145	0.17626	0.1317	1.33835	0.180781	0.871443	glucan endo-1,3-beta-glucosidase 11-like	NW_015936525.1
LOC107802992	11370.3	-0.0117481	0.0768757	-0.15282	0.878541	0.99575	methyl-CpG-binding domain-containing protein 10-like, transcript variant X2	NW_015936525.1
LOC107802993	3377.05	0.0401437	0.0804516	0.49898	0.617794	0.99575	protein CHUP1, chloroplastic-like	NW_015936527.1
LOC107802994	170.531	0.20592	0.27282	0.754782	0.45038	0.984464	uncharacterized LOC107802994	NW_015936527.1
LOC107802995	3707	0.139813	0.125026	1.11827	0.26345	0.929108	peptide methionine sulfoxide reductase-like	NW_015936531.1
LOC107802996	566.308	0.0488473	0.13561	0.360204	0.718695	0.99575		NW_015936536.1
LOC107802998	0.485647	1.14407	4.03677	0.283411	0.776862		LIM domain-containing protein WLIM1-like	NW_015936541.1
LOC107802999	827.591	-0.0199931	0.123684	-0.161646	0.871585	0.99575	telomere repeat-binding factor 1-like, transcript variant X6	NW_015936541.1
LOC107803002	22.181	0.00847683	0.682163	0.0124264	0.990085	0.999299	serine/threonine-protein kinase CDL1-like	NW_015936549.1
LOC107803003	689.052	-0.0642589	0.121731	-0.527878	0.597584	0.99575	F-box protein PP2-B10-like	NW_015936549.1
LOC107803004	455.714	-0.210811	0.135177	-1.55952	0.118874	0.774964	LOB domain-containing protein 37-like	NW_015802928.1
LOC107803005	2588.72	-0.0445384	0.0938307	-0.474668	0.635024	0.99575	uncharacterized LOC107803005	NW_015936549.1
LOC107803007	3.3984	-0.805055	1.36452	-0.589991	0.555197	0.993277	uncharacterized LOC107803007	NW_015936569.1
LOC107803008	2220.47	0.0880254	0.0908582	0.968821	0.332635	0.956645	cation-chloride cotransporter 1-like, transcript variant X1	NW_015936572.1
LOC107803009	2704.81	0.0112961	0.0814782	0.138639	0.889735	0.996316	F-box protein FBW2-like	NW_015936574.1
LOC107803011	2167.23	0.014751	0.119676	0.123257	0.901903	0.996316	protein IQ-DOMAIN 14-like	NW_015936574.1
LOC107803012	1806.06	-0.0867809	0.088844	-0.976779	0.328679	0.956282	geranylgeranyl diphosphate reductase, chloroplastic-like	NW_015936574.1
LOC107803013	3244.34	-0.0159332	0.0888709	-0.179285	0.857714	0.99575	bifunctional protein FolD 2-like	NW_015802931.1
LOC107803014	423.849	-0.16582	0.248218	-0.668042	0.504107	0.989856	protein LIGHT-DEPENDENT SHORT HYPOCOTYLS 1-like	NW_015936576.1
LOC107803015	4.77842	1.14938	1.19659	0.960541	0.336783	0.958073		NW_015936576.1
LOC107803016	7.42284	-0.744685	0.918821	-0.810479	0.417665	0.975486	uncharacterized LOC107803016	NW_015936576.1
LOC107803018	1570.27	-0.0038257	0.113896	-0.0335893	0.973205	0.998556	probable linoleate 9S-lipoxygenase 5, transcript variant X2	NW_015936588.1
LOC107803022	171.843	-0.330367	0.224972	-1.46848	0.141974	0.816983	uncharacterized LOC107803022	NW_015802931.1
LOC107803023	120.552	-0.158456	0.278182	-0.569611	0.568941	0.994508		NW_015936592.1
LOC107803024	603.893	-0.145234	0.139538	-1.04082	0.297957	0.943085	G-type lectin S-receptor-like serine/threonine-protein kinase At1g11330	NW_015936592.1
LOC107803025	132.934	0.244683	0.300713	0.813679	0.415829	0.975085		NW_015936592.1
LOC107803026	5419.95	-0.138417	0.0849143	-1.63008	0.103085	0.74637	pentatricopeptide repeat-containing protein At1g74850, chloroplastic-like	NW_015936593.1
LOC107803027	2385.81	-0.126609	0.0859397	-1.47323	0.140688	0.815499	protein FAM135B-like	NW_015936593.1
LOC107803028	52.3577	-0.479576	0.43256	-1.10869	0.267562	0.931373	non-functional pseudokinase ZED1-like	NW_015936594.1
LOC107803029	2124.96	-0.288064	0.104539	-2.75558	0.00585882	0.177654	beta carbonic anhydrase 5, chloroplastic-like, transcript variant X1	NW_015936594.1
LOC107803030	0.78909	3.2068	3.40305	0.942333	0.346022		GDSL esterase/lipase EXL3-like	NW_015936596.1
LOC107803032	1.5273	1.15536	2.32397	0.49715	0.619083		uncharacterized LOC107803032	NW_015802935.1
LOC107803033	6.82051	1.86476	1.12785	1.65338	0.0982541	0.733974	GDSL esterase/lipase EXL1-like	NW_015936596.1
LOC107803034	47.3618	0.044538	0.392373	0.113509	0.909627	0.996804	CO(2)-response secreted protease-like	NW_015936596.1
LOC107803035	6612.21	-0.0320723	0.0759104	-0.422502	0.672659	0.99575	la-related protein 1C-like	NW_015936596.1
LOC107803038	7461.98	0.0391485	0.0767805	0.509876	0.610139	0.99575	classical arabinogalactan protein 9-like	NW_015936598.1
LOC107803039	12945	-0.00537063	0.0856915	-0.0626741	0.950026	0.997401		NW_015936599.1
LOC107803040	3699.68	0.0167887	0.113828	0.147491	0.882744	0.996032	uncharacterized LOC107803040	NW_015936602.1
LOC107803041	1.69144	-0.0445554	2.36625	-0.0188296	0.984977			NW_015936603.1
LOC107803043	0.240931	-1.35794	4.06247	-0.334264	0.738181		tigger transposable element-derived protein 6-like	NW_015936605.1
LOC107803044	1259.97	0.0530707	0.0987739	0.537295	0.591064	0.995576	probable plastidic glucose transporter 1, transcript variant X1	NW_015936605.1
LOC107803045	2229.33	0.0695262	0.105336	0.66004	0.509228	0.990142	endoglucanase 11-like	NW_015936605.1
LOC107803046	1538	0.0624887	0.0914075	0.683628	0.49421	0.989856	nucleobase-ascorbate transporter 1	NW_015936605.1
LOC107803047	85.5485	-0.18588	0.301472	-0.616575	0.537515	0.992127	pentatricopeptide repeat-containing protein At5g08305-like	NW_015936622.1
LOC107803048	895.59	0.0579609	0.104393	0.555218	0.578746	0.994758	Werner Syndrome-like exonuclease	NW_015802947.1
LOC107803049	758.139	0.0654828	0.113297	0.577974	0.563282	0.993841	formin-like protein 4	NW_015936622.1
LOC107803050	0.664838	0.699952	3.71646	0.188338	0.850612		uncharacterized LOC107803050	NW_015936623.1
LOC107803051	1769.91	0.122261	0.0953782	1.28185	0.199894	0.885624	uncharacterized LOC107803051, transcript variant X2	NW_015936623.1
LOC107803052	1537.96	-0.0996994	0.0959616	-1.03895	0.298827	0.943585	uncharacterized LOC107803052	NW_015936641.1
LOC107803053	2172.48	-0.00228163	0.0891807	-0.0255844	0.979589	0.999035	uncharacterized LOC107803053	NW_015936641.1
LOC107803054	91.7652	-0.399187	0.301861	-1.32242	0.186028	0.874831		NW_015936646.1
LOC107803055	1.14876	-1.09844	2.71432	-0.404683	0.685711			NW_015936646.1
LOC107803056	172.832	-0.00407532	0.250349	-0.0162786	0.987012	0.999287	uncharacterized LOC107803056	NW_015936647.1
LOC107803058	8425.01	-0.0203913	0.0722592	-0.282196	0.777793	0.99575	glutamate--glyoxylate aminotransferase 2-like, transcript variant X1	NW_015936647.1
LOC107803059	2442.51	0.077428	0.115545	0.670113	0.502786	0.989856	protein NRT1/ PTR FAMILY 8.3-like	NW_015936648.1
LOC107803060	3.94862	0.0196014	1.41455	0.013857	0.988944	0.999299	WAG22 antigen-like	NW_015787377.1
LOC107803061	1336.74	0.0184613	0.130187	0.141806	0.887233	0.996138	electron transfer flavoprotein-ubiquinone oxidoreductase, mitochondrial-like, transcript variant X1	NW_015788794.1
LOC107803062	1983.83	0.0853724	0.111573	0.765169	0.444171	0.98258	heterogeneous nuclear ribonucleoprotein 1-like, transcript variant X2	NW_015936649.1
LOC107803063	7382.57	-0.107956	0.0692611	-1.55868	0.119073	0.775115	30S ribosomal protein S10, chloroplastic-like	NW_015936649.1
LOC107803064	26476.6	0.0348182	0.0747382	0.465869	0.641309	0.99575	40S ribosomal protein S8-like	NW_015936649.1
LOC107803065	2206.01	-0.0827725	0.0802733	-1.03113	0.302478	0.944664	serine acetyltransferase 1, chloroplastic-like	NW_015936649.1
LOC107803066	7154.33	0.0781179	0.0971141	0.804393	0.42117	0.976615	actin-depolymerizing factor 2	NW_015802951.1
LOC107803067	53.8553	0.00292198	0.388967	0.00751214	0.994006	0.999561		NW_015936651.1
LOC107803068	1591.86	0.089892	0.0858377	1.04723	0.294993	0.941268	putative dihydroflavonol-4-reductase, transcript variant X3	NW_015936654.1
LOC107803069	1.26414	-1.59839	2.63869	-0.605752	0.54468		uncharacterized LOC107803069	NW_015936658.1
LOC107803070	986.439	-0.147368	0.102859	-1.43271	0.15194	0.832722	beta-glucuronosyltransferase GlcAT14A-like	NW_015936658.1
LOC107803071	2143.09	-0.0324528	0.0851063	-0.38132	0.702965	0.99575	glutamate formimidoyltransferase-like	NW_015936658.1
LOC107803072	1.17231	-0.674901	2.99232	-0.225544	0.821556		uncharacterized LOC107803072	NW_015936667.1
LOC107803073	205.295	0.239088	0.203244	1.17636	0.23945	0.918894	transcription repressor KAN1-like	NW_015936668.1
LOC107803074	4.16469	-1.61206	1.58929	-1.01432	0.310429	0.946023	inorganic phosphate transporter 1-11-like	NW_015936671.1
LOC107803075	2720.58	-0.061445	0.0874657	-0.702504	0.482365	0.989564	uncharacterized LOC107803075, transcript variant X2	NW_015802951.1
LOC107803077	3231.63	-0.0229341	0.0743812	-0.308332	0.75783	0.99575	plastidial pyruvate kinase 4, chloroplastic-like, transcript variant X3	NW_015936671.1
LOC107803078	1203.19	-0.00863077	0.0933026	-0.0925031	0.926298	0.997401	cyclic nucleotide-gated ion channel 1-like	NW_015936671.1
LOC107803079	2118.82	0.0184285	0.0822239	0.224126	0.822659	0.99575	polypyrimidine tract-binding protein homolog 2-like, transcript variant X4	NW_015936671.1
LOC107803080	1464.63	-0.266235	0.115113	-2.31281	0.020733	0.362249	uncharacterized LOC107803080, transcript variant X1	NW_015936671.1
LOC107803081	917.23	-0.192719	0.124013	-1.55402	0.120179	0.778024	LEAF RUST 10 DISEASE-RESISTANCE LOCUS RECEPTOR-LIKE PROTEIN KINASE-like 1.2	NW_015936678.1
LOC107803082	24.8034	-0.216041	0.536981	-0.402326	0.687444	0.99575	LEAF RUST 10 DISEASE-RESISTANCE LOCUS RECEPTOR-LIKE PROTEIN KINASE-like 1.1	NW_015936678.1
LOC107803083	3646.98	-0.00348187	0.108779	-0.0320087	0.974465	0.998725	protein TOPLESS-like, transcript variant X2	NW_015936681.1
LOC107803084	1.75697	0.923431	2.10241	0.439224	0.660499		carotenoid 9,10(9',10')-cleavage dioxygenase 1-like, transcript variant X3	NW_015936682.1
LOC107803085	15.769	1.06366	0.717235	1.483	0.138074	0.809791	probable carboxylesterase 7	NW_015936689.1
LOC107803086	961.27	-0.125197	0.114443	-1.09397	0.273967	0.934752	translation factor GUF1 homolog, mitochondrial, transcript variant X2	NW_015936691.1
LOC107803087	13062	-0.0609137	0.0783904	-0.777056	0.437126	0.981103	pyruvate kinase 1, cytosolic-like	NW_015936692.1
LOC107803088	130.863	0.142909	0.236366	0.604607	0.54544	0.992857		NW_015936692.1
LOC107803089	1174.24	-0.0147928	0.0963816	-0.153482	0.878019	0.99575	mRNA cap guanine-N7 methyltransferase 2-like	NW_015936692.1
LOC107803090	117.195	0.160508	0.319948	0.501669	0.6159	0.99575	protein NRT1/ PTR FAMILY 5.6-like	NW_015936697.1
LOC107803091	1526.86	-0.0496066	0.100462	-0.493782	0.62146	0.99575	uncharacterized LOC107803091, transcript variant X2	NW_015936701.1
LOC107803092	390.986	0.163463	0.17402	0.939331	0.347561	0.96129	uncharacterized LOC107803092	NW_015936707.1
LOC107803093	77.8564	-0.521995	0.332112	-1.57174	0.11601	0.770141	uncharacterized LOC107803093	NW_015936707.1
LOC107803094	7.33608	-1.44966	1.21508	-1.19306	0.232846	0.913817	uncharacterized LOC107803094	NW_015936707.1
LOC107803095	3322.04	0.0485744	0.111348	0.436239	0.662664	0.99575	auxilin-like protein 1, transcript variant X2	NW_015936707.1
LOC107803096	83884.1	-0.035103	0.0813089	-0.431724	0.665942	0.99575	histone H4-like	NW_015802951.1
LOC107803097	32.7073	0.375713	0.473117	0.794123	0.427124	0.978601	dihydroflavonol-4-reductase-like	NW_015936707.1
LOC107803098	2955.04	0.0533524	0.0813796	0.6556	0.512082	0.990142	uncharacterized LOC107803098	NW_015936707.1
LOC107803099	99.6465	-0.236111	0.285231	-0.82779	0.40779	0.974831	glucan endo-1,3-beta-glucosidase 11-like	NW_015936714.1
LOC107803101	8.80852	-1.66712	3.18995	-0.522617	0.601241	0.99575	uncharacterized LOC107803101	NW_015936714.1
LOC107803103	4172.81	-0.0773551	0.0801336	-0.965327	0.334381	0.957686	katanin p60 ATPase-containing subunit A-like 2, transcript variant X1	NW_015936714.1
LOC107803104	1254.26	0.171807	0.110175	1.55941	0.1189	0.774964	probable DNA-3-methyladenine glycosylase 2, transcript variant X1	NW_015936717.1
LOC107803105	2295.46	0.0488581	0.0877271	0.556932	0.577574	0.994718	UDP-glucuronic acid decarboxylase 5-like, transcript variant X3	NW_015802951.1
LOC107803106	1.37709	0.385262	2.11869	0.18184	0.855708		uncharacterized LOC107803106	NW_015936721.1
LOC107803107	206.656	-0.904151	0.23335	-3.87466	0.000106773	0.0112915		NW_015936721.1
LOC107803108	0.120465	-0.735348	4.08047	-0.180212	0.856986		uncharacterized LOC107803108	NW_015936722.1
LOC107803109	434.555	-0.132519	0.152016	-0.871742	0.383349	0.967881		NW_015936722.1
LOC107803110	6580.37	0.0266785	0.0877171	0.304142	0.761019	0.99575	selenoprotein H-like	NW_015936725.1
LOC107803111	1451.81	-0.0742559	0.090052	-0.824589	0.409605	0.974831	alpha-ketoglutarate-dependent dioxygenase alkB-like, transcript variant X3	NW_015936725.1
LOC107803112	644.146	-0.0282234	0.128455	-0.219714	0.826094	0.99575	tetraspanin-10-like, transcript variant X1	NW_015936725.1
LOC107803114	577.623	-0.0791623	0.145614	-0.543646	0.586685	0.995576		NW_015936727.1
LOC107803115	3.73675	0.562646	1.59298	0.353204	0.723935	0.99575	anther-specific protein LAT52	NW_015936728.1
LOC107803116	3077.75	-0.00747778	0.102687	-0.0728209	0.941949	0.997401	helicase protein MOM1-like, transcript variant X1	NW_015936732.1
LOC107803117	10.5944	0.569023	0.799162	0.712025	0.476449	0.989035		NW_015936739.1
LOC107803119	1275.68	0.010566	0.121933	0.0866544	0.930946	0.997401	uncharacterized LOC107803119, transcript variant X9	NW_015936753.1
LOC107803121	3088.57	0.0440397	0.0836073	0.526745	0.598371	0.99575	uncharacterized LOC107803121, transcript variant X1	NW_015936753.1
LOC107803122	9.85278	0.348933	0.909446	0.383676	0.701219	0.99575	aquaporin-like	NW_015802956.1
LOC107803123	1193.61	-0.335483	0.122975	-2.72807	0.00637063	0.185818	uncharacterized LOC107803123, transcript variant X2	NW_015936753.1
LOC107803124	517.552	-0.0312941	0.153387	-0.204021	0.838337	0.99575	uncharacterized LOC107803124	NW_015936757.1
LOC107803125	890.368	0.0375293	0.168301	0.222989	0.823544	0.99575	disease resistance protein RPS2-like, transcript variant X1	NW_015936757.1
LOC107803126	1256.67	-0.138104	0.0995579	-1.38718	0.165388	0.850183	amino-acid permease BAT1 homolog	NW_015936758.1
LOC107803127	2096.85	-0.022288	0.0940406	-0.237004	0.812653	0.99575	KH domain-containing protein At4g18375-like	NW_015936759.1
LOC107803128	2525.59	0.0656521	0.085502	0.767843	0.44258	0.982339	GATA transcription factor 24-like	NW_015936759.1
LOC107803129	2.2983	0.167602	2.18368	0.0767522	0.938821		monothiol glutaredoxin-S6-like	NW_015936761.1
LOC107803130	5026.25	-0.147611	0.0873449	-1.68998	0.0910321	0.714963	COBRA-like protein 1	NW_015802956.1
LOC107803132	5574.67	-0.0148401	0.0739986	-0.200546	0.841054	0.99575	4-alpha-glucanotransferase, chloroplastic/amyloplastic	NW_015936761.1
LOC107803133	523.69	0.158331	0.161368	0.981179	0.326505	0.955381	stress enhanced protein 2, chloroplastic	NW_015936761.1
LOC107803134	0.182591	1.1882	4.08047	0.291193	0.770904		uncharacterized LOC107803134	NW_015936769.1
LOC107803136	3010.89	-0.113705	0.0984121	-1.1554	0.247926	0.923287	uncharacterized LOC107803136, transcript variant X2	NW_015936769.1
LOC107803137	3022.71	-0.0528646	0.0819686	-0.644937	0.518968	0.99031	pentatricopeptide repeat-containing protein MRL1, chloroplastic-like, transcript variant X1	NW_015802956.1
LOC107803138	686.982	0.0251809	0.122554	0.205469	0.837206	0.99575	cation/H(+) antiporter 18-like, transcript variant X3	NW_015936769.1
LOC107803140	579.097	0.202627	0.148865	1.36114	0.17347	0.861255	uncharacterized LOC107803140, transcript variant X1	NW_015936770.1
LOC107803141	147.613	0.426196	0.285284	1.49394	0.135192	0.805414	L-lactate dehydrogenase B-like	NW_015936770.1
LOC107803142	7.2632	-0.432111	1.0787	-0.400583	0.688727	0.99575	uncharacterized LOC107803142	NW_015936770.1
LOC107803143	6820.19	0.177188	0.109519	1.61787	0.105692	0.750545	NADH dehydrogenase [ubiquinone] 1 beta subcomplex subunit 8, mitochondrial-like	NW_015936770.1
LOC107803144	18.3328	-0.500537	0.756723	-0.661454	0.508321	0.990142		NW_015936770.1
LOC107803145	1625.38	-0.00288645	0.0965069	-0.0299093	0.976139	0.999035	pinin-like	NW_015936775.1
LOC107803148	1514.3	0.0142273	0.0944107	0.150696	0.880215	0.99575	beta-hexosaminidase 2-like	NW_015936776.1
LOC107803149	111.082	-0.023777	0.313358	-0.075878	0.939516	0.997401	CDT1-like protein a, chloroplastic	NW_015936778.1
LOC107803150	11494	0.113085	0.0802494	1.40918	0.158783	0.842122	dihydrolipoyl dehydrogenase, mitochondrial-like	NW_015936778.1
LOC107803151	569.57	0.0790541	0.12498	0.632534	0.527038	0.990576	probable protein phosphatase 2C 49	NW_015936778.1
LOC107803152	5365.55	0.144966	0.106309	1.36362	0.172686	0.860589	probable protein Pop3	NW_015936778.1
LOC107803153	418.172	0.0176221	0.166091	0.106099	0.915504	0.997271		NW_015936782.1
LOC107803154	561.581	0.160023	0.147811	1.08262	0.278979	0.937204	uncharacterized LOC107803154, transcript variant X1	NW_015802956.1
LOC107803155	26.9221	-0.645405	0.510929	-1.2632	0.206517	0.891864	(-)-germacrene D synthase-like	NW_015936782.1
LOC107803156	1571.62	0.0221703	0.100352	0.220925	0.825151	0.99575	probable disease resistance RPP8-like protein 2, transcript variant X2	NW_015936784.1
LOC107803158	1915.38	-0.120369	0.0937326	-1.28418	0.19908	0.884833	THO complex subunit 1-like	NW_015936792.1
LOC107803159	2573.93	0.0207276	0.102981	0.201276	0.840483	0.99575		NW_015936800.1
LOC107803160	328.133	-0.166208	0.15596	-1.06571	0.286554	0.938525	uncharacterized LOC107803160	NW_015936803.1
LOC107803161	6.69437	0.217486	1.01364	0.21456	0.830111	0.99575		NW_015936803.1
LOC107803162	1862.85	0.0716381	0.0938692	0.76317	0.445362	0.983033	SWR1-complex protein 4-like, transcript variant X2	NW_015936805.1
LOC107803163	2462.29	0.0602167	0.0916195	0.657248	0.511022	0.990142	nifU-like protein 1, chloroplastic	NW_015936805.1
LOC107803165	4.46917	-1.13226	1.38246	-0.819016	0.412777	0.974831		NW_015936811.1
LOC107803166	4235.43	0.0763156	0.0827778	0.921934	0.356563	0.963926	probable aspartyl aminopeptidase	NW_015936817.1
LOC107803168	1975.77	0.0391764	0.09107	0.430179	0.667066	0.99575	uncharacterized LOC107803168	NW_015936818.1
LOC107803169	6883.77	0.144731	0.0780837	1.85354	0.0638054	0.626504	5'-methylthioadenosine/S-adenosylhomocysteine nucleosidase 2-like	NW_015802956.1
LOC107803170	205.56	0.0210549	0.214095	0.098344	0.921659	0.997401	uncharacterized LOC107803170	NW_015936818.1
LOC107803171	2609.96	-0.140366	0.097097	-1.44563	0.148282	0.826324	ferredoxin-1-like	NW_015936818.1
LOC107803172	9.86788	0.173273	0.9544	0.181551	0.855935	0.99575		NW_015936820.1
LOC107803173	442.574	0.168888	0.148983	1.13361	0.25696	0.926393		NW_015936820.1
LOC107803174	1898.87	0.0666234	0.0843771	0.789591	0.429766	0.978895		NW_015936824.1
LOC107803175	328.962	0.0620024	0.188214	0.329425	0.741835	0.99575	uncharacterized LOC107803175	NW_015936832.1
LOC107803178	34.5541	-0.239476	0.477214	-0.501822	0.615793	0.99575	uncharacterized LOC107803178, transcript variant X2	NW_015936836.1
LOC107803179	50.0092	-0.403639	0.384986	-1.04845	0.29443	0.941268	type III polyketide synthase B-like	NW_015802956.1
LOC107803180	9838.06	0.0930199	0.0879865	1.05721	0.290418	0.939046	60S ribosomal protein L37a	NW_015936845.1
LOC107803182	153.414	0.0432468	0.240577	0.179762	0.857339	0.99575	E3 ubiquitin-protein ligase ATL4-like	NW_015936852.1
LOC107803183	210.098	0.507961	0.246997	2.05655	0.0397298	0.508104	gibberellin 20 oxidase 1-like	NW_015936864.1
LOC107803186	0.29968	1.86999	4.05793	0.460822	0.644926		GDSL esterase/lipase At1g71691-like	NW_015936868.1
LOC107803187	1508.57	-0.064952	0.110395	-0.58836	0.556291	0.993427	protein ENHANCED DOWNY MILDEW 2-like	NW_015936869.1
LOC107803188	23.2339	-0.459034	0.54824	-0.837286	0.402432	0.973298	snakin-2	NW_015802956.1
LOC107803189	7.2463	-0.354425	1.37688	-0.257412	0.796861	0.99575		NW_015936869.1
LOC107803190	22.5235	0.254981	0.690614	0.36921	0.711971	0.99575	protein DETOXIFICATION 29-like, transcript variant X1	NW_015936869.1
LOC107803191	0.29968	1.86999	4.05793	0.460822	0.644926		cytochrome P450 76A1	NW_015936870.1
LOC107803192	8990.37	0.0422541	0.0865826	0.48802	0.625535	0.99575	3-oxoacyl-[acyl-carrier-protein] synthase I, chloroplastic-like	NW_015936870.1
LOC107803193	0.756271	0.331241	3.54742	0.0933752	0.925605		sesquiterpene synthase-like	NW_015936872.1
LOC107803194	2505.68	-0.0344908	0.084753	-0.406957	0.68404	0.99575	uncharacterized LOC107803194	NW_015936873.1
LOC107803195	4487.84	0.134072	0.0878204	1.52667	0.126844	0.789832	putative ER lumen protein-retaining receptor C28H8.4	NW_015802956.1
LOC107803196	2291.07	-0.163326	0.0914496	-1.78597	0.0741045	0.662957	TVP38/TMEM64 family membrane protein slr0305-like, transcript variant X1	NW_015936873.1
LOC107803197	74.0995	0.118565	0.317012	0.374008	0.708398	0.99575	cysteine proteinase COT44-like	NW_015936874.1
LOC107803198	6977.06	-0.0644131	0.0686526	-0.938248	0.348117	0.961383	pentatricopeptide repeat-containing protein At1g26460, mitochondrial-like	NW_015936876.1
LOC107803199	1974.81	-0.0117856	0.0809949	-0.145511	0.884308	0.99609	probable aspartyl aminopeptidase	NW_015936880.1
LOC107803200	6148.66	-0.052723	0.0646526	-0.815481	0.414797	0.975002	uncharacterized LOC107803200, transcript variant X1	NW_015936880.1
LOC107803201	28.5337	0.609567	0.529478	1.15126	0.249625	0.924395	protein LITTLE ZIPPER 4-like	NW_015936880.1
LOC107803203	946.586	-0.173064	0.127814	-1.35404	0.175724	0.863673	putative glycine-rich cell wall structural protein 1	NW_015936898.1
LOC107803204	2125.95	-0.106664	0.0783918	-1.36065	0.173624	0.861255	protein TRANSPARENT TESTA GLABRA 1-like	NW_015802963.1
LOC107803205	53.2997	0.018535	0.386171	0.0479969	0.961719	0.997649		NW_015936898.1
LOC107803206	820.194	-0.0026413	0.122998	-0.0214744	0.982867	0.999218	uncharacterized LOC107803206	NW_015936898.1
LOC107803207	5338.08	0.0837166	0.0704086	1.18901	0.234435	0.915054	PTI1-like tyrosine-protein kinase 2, transcript variant X3	NW_015936901.1
LOC107803208	5029.83	-0.0225639	0.082764	-0.27263	0.785138	0.99575	thioredoxin F-type, chloroplastic-like	NW_015936907.1
LOC107803209	224.512	0.0482954	0.182435	0.264727	0.791219	0.99575	pentatricopeptide repeat-containing protein At1g25360-like, transcript variant X4	NW_015936908.1
LOC107803210	11869.4	-0.0636455	0.0810528	-0.785236	0.432315	0.979272	putative rRNA methyltransferase	NW_015936914.1
LOC107803211	3135.16	0.0784027	0.0938886	0.835061	0.403683	0.973298	protein phosphatase 2C 37-like	NW_015802968.1
LOC107803212	71.748	-0.420829	0.376798	-1.11685	0.264057	0.929433	auxin-induced protein 15A-like	NW_015936921.1
LOC107803213	1513.09	0.175633	0.122988	1.42805	0.153278	0.834304	cyclin-U2-2-like	NW_015936924.1
LOC107803217	3606.99	-0.0637887	0.0992825	-0.642497	0.520551	0.990328		NW_015936939.1
LOC107803219	49664.6	-0.165937	0.0858003	-1.934	0.0531136	0.583529	probable nucleolar protein 5-2	NW_015936941.1
LOC107803220	1922.51	-0.0458717	0.0907858	-0.505274	0.613366	0.99575	probable methyltransferase PMT11	NW_015802968.1
LOC107803223	876.167	-0.0375266	0.109691	-0.342113	0.732266	0.99575	uncharacterized LOC107803223, transcript variant X1	NW_015936950.1
LOC107803224	1052.19	0.0411454	0.116217	0.354039	0.72331	0.99575	probable protein phosphatase 2C 34, transcript variant X2	NW_015936950.1
LOC107803226	2.68658	-0.572358	1.4626	-0.391329	0.695554		probable WRKY transcription factor 51	NW_015936959.1
LOC107803227	4644.92	-0.00786098	0.0763124	-0.10301	0.917955	0.997401	uncharacterized LOC107803227, transcript variant X1	NW_015936968.1
LOC107803228	3782.41	-0.0468264	0.0862415	-0.542968	0.587152	0.995576	uncharacterized LOC107803228, transcript variant X4	NW_015936970.1
LOC107803229	5832.83	-0.00596066	0.0790117	-0.0754402	0.939864	0.997401	pentatricopeptide repeat-containing protein At1g74750-like, transcript variant X3	NW_015936970.1
LOC107803230	1352.34	0.0490767	0.107844	0.455071	0.649058	0.99575	uncharacterized LOC107803230, transcript variant X1	NW_015936970.1
LOC107803231	2083.27	0.0264164	0.0981633	0.269107	0.787848	0.99575		NW_015802971.1
LOC107803232	1.8576	-2.02385	2.14759	-0.942382	0.345997		LOB domain-containing protein 27-like	NW_015936970.1
LOC107803233	3997.83	0.0640529	0.0739545	0.866112	0.386429	0.968498	protein STRICTOSIDINE SYNTHASE-LIKE 10-like	NW_015936971.1
LOC107803234	5832.41	-0.0316538	0.0997904	-0.317203	0.75109	0.99575	uncharacterized LOC107803234, transcript variant X1	NW_015936978.1
LOC107803235	0.120465	-0.735348	4.08047	-0.180212	0.856986		uncharacterized LOC107803235	NW_015936983.1
LOC107803236	7911.75	-0.0604026	0.0883724	-0.683501	0.49429	0.989856	cyclin-dependent kinase G-2-like, transcript variant X15	NW_015936983.1
LOC107803237	2341.68	-0.0037153	0.0777883	-0.0477617	0.961906	0.997649	valine--tRNA ligase, chloroplastic/mitochondrial 2-like, transcript variant X1	NW_015802971.1
LOC107803238	4013.58	0.0244678	0.0703779	0.347662	0.728094	0.99575	phosphoinositide phosphatase SAC3-like	NW_015788796.1
LOC107803239	1195.45	-0.0946125	0.111395	-0.849341	0.395692	0.972034	pentatricopeptide repeat-containing protein At1g80270, mitochondrial-like	NW_015936985.1
LOC107803240	0.29968	1.86999	4.05793	0.460822	0.644926			NW_015936986.1
LOC107803241	3267.93	-0.0768317	0.0762124	-1.00813	0.313394	0.948452	CAAX prenyl protease 1 homolog, transcript variant X1	NW_015936986.1
LOC107803242	1459.49	-0.192154	0.0891628	-2.15509	0.0311545	0.453768	probable receptor-like protein kinase At5g24010	NW_015936986.1
LOC107803243	78.5318	-0.0952245	0.306236	-0.310952	0.755837	0.99575		NW_015936986.1
LOC107803244	4002.92	0.0770344	0.10315	0.746816	0.455175	0.985539	proteasome subunit beta type-6-like	NW_015936987.1
LOC107803245	4576.83	-0.0037632	0.0677639	-0.055534	0.955713	0.997486	uncharacterized LOC107803245, transcript variant X8	NW_015936988.1
LOC107803246	1770.12	-0.00364679	0.104722	-0.0348235	0.97222	0.998301	uncharacterized LOC107803246, transcript variant X3	NW_015936988.1
LOC107803247	25.3966	0.242479	0.53744	0.451175	0.651864	0.99575	CASP-like protein 4D1	NW_015936988.1
LOC107803249	4751.42	-0.191943	0.0742837	-2.58392	0.00976834	0.237323	remorin-like	NW_015936992.1
LOC107803250	34.612	0.218269	0.532734	0.409714	0.682016	0.99575	uncharacterized LOC107803250	NW_015937005.1
LOC107803251	157.541	-0.249996	0.224673	-1.11271	0.265832	0.930502	protein NUCLEAR FUSION DEFECTIVE 4-like	NW_015937009.1
LOC107803252	0.971295	1.50576	3.2331	0.465731	0.641408		probable WRKY transcription factor 61	NW_015937010.1
LOC107803254	220.46	0.0334714	0.237553	0.140901	0.887948	0.996138	uncharacterized LOC107803254	NW_015937016.1
LOC107803255	58941.6	-0.0234489	0.0811984	-0.288786	0.772745	0.99575	60S ribosomal protein L6-like, transcript variant X1	NW_015937016.1
LOC107803256	1749.04	0.0124625	0.090144	0.138251	0.890042	0.996316	phosphoribosylglycinamide formyltransferase, chloroplastic-like	NW_015937016.1
LOC107803257	65.2205	0.584313	0.373551	1.56421	0.117768	0.771941	mechanosensitive ion channel protein 6-like	NW_015802982.1
LOC107803258	2294.71	0.0926048	0.108311	0.854992	0.392555	0.971545	mitochondrial pyruvate carrier 4-like	NW_015937016.1
LOC107803259	2401.83	0.176855	0.101008	1.75089	0.0799649	0.680925	probable carboxylesterase SOBER1-like	NW_015937016.1
LOC107803260	2072.26	0.0891303	0.0986785	0.903239	0.366399	0.966568	uncharacterized LOC107803260	NW_015937016.1
LOC107803261	2821.33	-0.138197	0.0888016	-1.55625	0.119649	0.77663		NW_015937018.1
LOC107803262	435.446	-0.117096	0.155902	-0.751088	0.4526	0.984707	uncharacterized LOC107803262	NW_015937021.1
LOC107803263	8252.04	-0.181124	0.0790221	-2.29207	0.0219014	0.374344	serine hydroxymethyltransferase, mitochondrial-like	NW_015937021.1
LOC107803264	0.365182	2.10584	4.03677	0.521664	0.601904		uncharacterized protein At4g15970-like	NW_015937023.1
LOC107803266	3896.39	0.0410558	0.0766274	0.535784	0.592108	0.995619	AP3-complex subunit beta-A-like, transcript variant X1	NW_015937039.1
LOC107803267	1217.1	-0.0564837	0.114001	-0.495466	0.620271	0.99575	L10-interacting MYB domain-containing protein-like, transcript variant X1	NW_015802982.1
LOC107803268	285.495	-0.1989	0.163737	-1.21476	0.224459	0.906169	uncharacterized LOC107803268, transcript variant X3	NW_015937039.1
LOC107803270	2291.71	-0.0500581	0.0944998	-0.529716	0.596309	0.99575	uncharacterized LOC107803270	NW_015937048.1
LOC107803273	26.0493	-0.611824	0.496262	-1.23286	0.217626	0.901301		NW_015937053.1
LOC107803274	1658.85	-0.0533397	0.11742	-0.454265	0.649638	0.99575	zinc-finger homeodomain protein 2-like	NW_015937057.1
LOC107803275	18.4423	0.586277	0.652184	0.898944	0.368683	0.966568	uncharacterized LOC107803275, transcript variant X2	NW_015937064.1
LOC107803278	0.931723	0.898973	3.26674	0.27519	0.78317			NW_015937076.1
LOC107803279	0.211954	1.1882	4.08047	0.291193	0.770904			NW_015937077.1
LOC107803280	4857.28	0.0949031	0.0698409	1.35885	0.174195	0.861735	squamosa promoter-binding-like protein 16, transcript variant X2	NW_015937078.1
LOC107803281	14.8265	0.239455	0.717444	0.333762	0.738559	0.99575		NW_015937083.1
LOC107803282	2123.14	0.0872905	0.0839044	1.04036	0.298174	0.94325	glycosylphosphatidylinositol anchor attachment 1 protein-like	NW_015937084.1
LOC107803283	19.9445	-0.395117	0.623908	-0.633294	0.526541	0.990576	putative beta-glucosidase 41, transcript variant X1	NW_015937086.1
LOC107803284	2806.69	-0.0402542	0.0872717	-0.461252	0.644618	0.99575	uncharacterized LOC107803284	NW_015937086.1
LOC107803285	297.182	0.0862965	0.190058	0.454054	0.64979	0.99575	eIF-2-alpha kinase GCN2-like	NW_015937092.1
LOC107803287	518.681	0.0803278	0.130605	0.615043	0.538526	0.992168	calcium-transporting ATPase 9, plasma membrane-type-like, transcript variant X1	NW_015937094.1
LOC107803288	4808.35	0.10661	0.0819381	1.3011	0.193224	0.880708	uncharacterized protein At1g04910-like	NW_015937094.1
LOC107803289	87.9596	-0.0855674	0.291472	-0.29357	0.769087	0.99575	uncharacterized LOC107803289	NW_015937097.1
LOC107803290	4.99124	-0.925069	1.14415	-0.808524	0.418789	0.976023		NW_015937099.1
LOC107803291	201.415	-0.35725	0.184648	-1.93477	0.053019	0.583016		NW_015937099.1
LOC107803293	29.7538	0.71883	0.505736	1.42135	0.155214	0.836772	cytochrome b561 and DOMON domain-containing protein At3g07570-like	NW_015937106.1
LOC107803294	2983.34	0.0238292	0.0784257	0.303845	0.761246	0.99575	auxilin-related protein 2-like	NW_015937106.1
LOC107803295	167.656	-0.0618158	0.204678	-0.302015	0.76264	0.99575	putative pentatricopeptide repeat-containing protein At1g64310, transcript variant X1	NW_015937111.1
LOC107803296	3704.07	0.00395106	0.069107	0.0571731	0.954407	0.997465		NW_015802991.1
LOC107803297	305.276	-0.260261	0.211666	-1.22958	0.218853	0.902318	protein SMAX1-LIKE 6, transcript variant X2	NW_015937113.1
LOC107803298	274.076	0.0535307	0.225073	0.237838	0.812007	0.99575	UPF0483 protein AGAP003155-like	NW_015937115.1
LOC107803299	242.37	-0.030011	0.175956	-0.17056	0.86457	0.99575		NW_015937119.1
LOC107803300	0.365182	2.10584	4.03677	0.521664	0.601904		F-box protein At5g49610-like	NW_015937119.1
LOC107803301	5674.03	0.0597687	0.102085	0.585482	0.558224	0.993723	uncharacterized LOC107803301	NW_015937119.1
LOC107803302	429.204	-0.0674143	0.142123	-0.474336	0.63526	0.99575	F-box/kelch-repeat protein SKIP11-like	NW_015937119.1
LOC107803303	75.4881	0.344222	0.32739	1.05141	0.293069	0.941268	F-box/kelch-repeat protein SKIP11-like	NW_015937119.1
LOC107803304	9.7809	0.102295	0.78736	0.129921	0.896629	0.996316	craniofacial development protein 2-like	NW_015937121.1
LOC107803305	701.842	0.124906	0.167765	0.744527	0.456558	0.985898	serine/threonine-protein kinase-like protein At5g23170	NW_015802993.1
LOC107803306	6438.31	0.0207216	0.0638759	0.324404	0.745632	0.99575	squamous cell carcinoma antigen recognized by T-cells 3-like	NW_015937121.1
LOC107803307	1491.39	-0.00251347	0.099278	-0.0253175	0.979802	0.999035	CLP protease regulatory subunit CLPX2, mitochondrial-like	NW_015937121.1
LOC107803308	7000.83	0.00249547	0.0674005	0.0370246	0.970465	0.99822	zinc-finger homeodomain protein 4-like, transcript variant X1	NW_015937121.1
LOC107803309	9057.03	0.00126961	0.0842225	0.0150745	0.987973	0.99929	ran-binding protein 1 homolog c-like	NW_015937125.1
LOC107803310	362.402	-0.0627807	0.161862	-0.387865	0.698116	0.99575		NW_015937125.1
LOC107803311	17298.4	-0.0629886	0.0644392	-0.977489	0.328327	0.956162	ERBB-3 BINDING PROTEIN 1-like	NW_015937125.1
LOC107803312	4488.57	-0.0945005	0.0717588	-1.31692	0.187866	0.876303	uncharacterized LOC107803312	NW_015937129.1
LOC107803313	2685.24	0.103758	0.109268	0.949574	0.342329	0.959736	peptidyl-prolyl cis-trans isomerase CYP22-like	NW_015937129.1
LOC107803314	1461.96	-0.0148336	0.092766	-0.159903	0.872957	0.99575	trafficking protein particle complex subunit 3-like, transcript variant X1	NW_015937129.1
LOC107803315	18498.2	-0.0172133	0.0766264	-0.224639	0.82226	0.99575	40S ribosomal protein S12-like, transcript variant X1	NW_015802993.1
LOC107803316	457.123	0.133188	0.139785	0.952807	0.340688	0.958705	serine/threonine-protein kinase STY8-like, transcript variant X2	NW_015937130.1
LOC107803317	0.465862	0.908211	4.05793	0.223811	0.822904		elicitor-responsive protein 3-like	NW_015937130.1
LOC107803319	809.47	0.169266	0.126471	1.33838	0.180774	0.871443	1-aminocyclopropane-1-carboxylate oxidase homolog 1-like	NW_015937137.1
LOC107803321	1.07197	0.690174	2.49654	0.276452	0.782201		uncharacterized LOC107803321	NW_015937139.1
LOC107803322	5.76937	-0.0954427	1.0422	-0.091578	0.927033	0.997401	CRIB domain-containing protein RIC6-like	NW_015937139.1
LOC107803323	945.705	-0.0964618	0.111433	-0.865652	0.386681	0.968498	TBC1 domain family member 15-like, transcript variant X1	NW_015937139.1
LOC107803324	12.2484	-0.149575	0.812136	-0.184175	0.853876	0.99575	probable E3 ubiquitin-protein ligase XERICO	NW_015937142.1
LOC107803325	1.61297	1.52045	2.00319	0.759015	0.447844			NW_015937142.1
LOC107803326	609.846	0.0155115	0.120042	0.129218	0.897185	0.996316	uncharacterized LOC107803326	NW_015937142.1
LOC107803327	169.235	-0.344539	0.248157	-1.38839	0.165018	0.849675	transcription repressor OFP6-like	NW_015937144.1
LOC107803328	1162.76	0.0628135	0.106401	0.590349	0.554956	0.993277	uncharacterized LOC107803328, transcript variant X3	NW_015802995.1
LOC107803329	1690.45	0.0299991	0.0950904	0.315479	0.752398	0.99575	transcription factor E2FB-like, transcript variant X1	NW_015937144.1
LOC107803330	1024.24	0.0697338	0.10733	0.649713	0.515877	0.990142	uncharacterized LOC107803330	NW_015937144.1
LOC107803331	610.266	0.232439	0.133665	1.73896	0.0820419	0.687619	NAD-dependent protein deacylase SRT2-like	NW_015937152.1
LOC107803333	532.59	-0.13549	0.158172	-0.856601	0.391665	0.971417	uncharacterized LOC107803333, transcript variant X2	NW_015937155.1
LOC107803334	6065.42	0.0775939	0.0774559	1.00178	0.316448	0.950692	peroxisomal acyl-coenzyme A oxidase 1-like	NW_015937161.1
LOC107803335	0.664862	2.98179	3.61625	0.824555	0.409624			NW_015937167.1
LOC107803336	5239.86	-0.166144	0.0883727	-1.88003	0.0601036	0.612449	mitochondrial substrate carrier family protein C-like, transcript variant X1	NW_015937167.1
LOC107803337	4.29203	0.889782	1.21151	0.734443	0.462679	0.985898		NW_015937172.1
LOC107803338	356.834	1.36552	0.518542	2.63337	0.00845412	0.219753	ethylene-responsive transcription factor RAP2-7-like, transcript variant X1	NW_015937175.1
LOC107803340	0.481861	-2.30948	3.99014	-0.578798	0.562725		uncharacterized mitochondrial protein AtMg00810-like	NW_015937176.1
LOC107803341	1574.23	0.12565	0.106563	1.17912	0.238351	0.918249	mitogen-activated protein kinase kinase kinase 13-like, transcript variant X1	NW_015937176.1
LOC107803342	3076.64	0.0741198	0.0793873	0.933648	0.350486	0.962228	TBC1 domain family member 2B-like, transcript variant X2	NW_015937185.1
LOC107803344	700.186	-0.149616	0.126358	-1.18406	0.236389	0.917007		NW_015937195.1
LOC107803346	17.1998	0.752286	0.713888	1.05379	0.29198	0.94022		NW_015937199.1
LOC107803347	146.492	0.3473	0.352464	0.985348	0.324453	0.954567	125 kDa kinesin-related protein-like, transcript variant X2	NW_015937204.1
LOC107803348	376.578	-0.104722	0.155271	-0.674449	0.500026	0.989856	pentatricopeptide repeat-containing protein At3g53360, mitochondrial-like	NW_015937204.1
LOC107803349	35.7309	-0.106848	0.452321	-0.236221	0.813261	0.99575		NW_015937204.1
LOC107803350	868.621	0.0454137	0.117953	0.385016	0.700225	0.99575	uncharacterized LOC107803350, transcript variant X1	NW_015937208.1
LOC107803352	0.390771	-0.396154	4.06247	-0.0975156	0.922317		serine/threonine-protein kinase CDL1-like	NW_015937208.1
LOC107803353	2262.44	0.146149	0.091631	1.59497	0.110719	0.760546	chloroplastic lipocalin-like	NW_015937208.1
LOC107803354	12090.5	0.0318126	0.0757087	0.420197	0.674342	0.99575	microtubule-associated protein RP/EB family member 1C	NW_015937209.1
LOC107803355	0.332363	-1.73275	4.03035	-0.429925	0.66725		uncharacterized LOC107803355	NW_015937209.1
LOC107803356	5753.52	0.0323922	0.081406	0.397909	0.690697	0.99575	uncharacterized LOC107803356	NW_015937210.1
LOC107803357	2894.09	0.125794	0.0912177	1.37905	0.167878	0.854333	trafficking protein particle complex subunit 3-like	NW_015937210.1
LOC107803358	3.76485	1.06526	1.45456	0.732362	0.463948	0.986191	laccase-4-like	NW_015937213.1
LOC107803360	316.364	-0.380438	0.185083	-2.05549	0.0398313	0.508664	phosphoglycerate mutase-like protein 4, transcript variant X1	NW_015937216.1
LOC107803361	397.903	-0.08071	0.173823	-0.464323	0.642416	0.99575	thioredoxin-like 1-1, chloroplastic	NW_015803008.1
LOC107803362	818.6	0.107357	0.116408	0.922253	0.356397	0.963804	peptidyl-prolyl cis-trans isomerase CYP40-like, transcript variant X2	NW_015937216.1
LOC107803363	14.2121	-0.0464444	0.732726	-0.0633858	0.949459	0.997401	patatin-like protein 3	NW_015937216.1
LOC107803364	771.97	0.102489	0.124717	0.821774	0.411205	0.974831	coiled-coil domain-containing protein 93, transcript variant X2	NW_015937218.1
LOC107803365	162.506	-0.445629	0.296358	-1.50369	0.132662	0.801953		NW_015937218.1
LOC107803366	77.4507	-1.14637	0.317396	-3.61179	0.000304089	0.0246805		NW_015937218.1
LOC107803368	1789.17	0.0783804	0.0934222	0.838991	0.401474	0.973298	probable apyrase 7	NW_015937219.1
LOC107803370	314.923	0.0820326	0.1649	0.497469	0.618858	0.99575	protein PMR5-like	NW_015937221.1
LOC107803371	2161.64	-0.0676729	0.0926747	-0.73022	0.465256	0.986191	uncharacterized LOC107803371	NW_015937228.1
LOC107803372	11404.4	-0.0344609	0.0626363	-0.550175	0.5822	0.995261	uncharacterized LOC107803372	NW_015937230.1
LOC107803373	8.54704	1.28567	0.861651	1.4921	0.135674	0.806803	uncharacterized LOC107803373	NW_015937230.1
LOC107803374	1387.39	-0.0714418	0.0876704	-0.814891	0.415135	0.975002	subtilisin-like protease SBT2.5	NW_015937230.1
LOC107803375	0.606113	0.518076	3.84152	0.134862	0.892721		putative ankyrin repeat protein RF_0381	NW_015937230.1
LOC107803376	5.49475	0.781966	1.25193	0.62461	0.532227	0.990679	germin-like protein subfamily 1 member 1	NW_015937234.1
LOC107803377	0.332363	-1.73275	4.03035	-0.429925	0.66725			NW_015937234.1
LOC107803378	872.099	-0.303827	0.133452	-2.27668	0.0228053	0.3828	protein WVD2-like 7, transcript variant X2	NW_015937234.1
LOC107803380	5610.57	-0.0532039	0.0817009	-0.651203	0.514915	0.990142	uncharacterized LOC107803380, transcript variant X1	NW_015937234.1
LOC107803381	130.63	0.140904	0.251948	0.559257	0.575986	0.994718		NW_015937234.1
LOC107803382	211.43	0.22194	0.187679	1.18255	0.236988	0.917363	probable galacturonosyltransferase-like 9	NW_015937234.1
LOC107803383	128.115	0.56824	0.294428	1.92998	0.0536092	0.585653	alanine--glyoxylate aminotransferase 2 homolog 3, mitochondrial-like	NW_015937237.1
LOC107803385	78.7682	0.123935	0.312674	0.396371	0.691831	0.99575	uncharacterized LOC107803385	NW_015803012.1
LOC107803386	256.661	-0.38419	0.190942	-2.01208	0.0442117	0.537064	probable L-gulonolactone oxidase 6	NW_015937239.1
LOC107803388	397.11	0.0785524	0.147886	0.531168	0.595302	0.99575	F-box/LRR-repeat protein At3g26922-like	NW_015937241.1
LOC107803389	663.175	-0.208676	0.150061	-1.39061	0.164344	0.849529	uncharacterized LOC107803389	NW_015937243.1
LOC107803391	1597.55	-0.00726989	0.12476	-0.0582708	0.953533	0.997401	glutamate receptor 3.4-like	NW_015937243.1
LOC107803393	1042.29	-0.0141726	0.104874	-0.135139	0.892502	0.996316	protein SAND-like, transcript variant X4	NW_015937247.1
LOC107803394	257.847	0.152385	0.188758	0.807306	0.41949	0.976278	uncharacterized LOC107803394	NW_015803015.1
LOC107803398	946.278	0.0553703	0.11201	0.494335	0.621069	0.99575	4-hydroxybenzoate geranyltransferase 2-like, transcript variant X2	NW_015937251.1
LOC107803399	1763.63	0.0552103	0.0924129	0.597431	0.55022	0.992923	E3 ubiquitin-protein ligase SIS3-like	NW_015937251.1
LOC107803400	291.066	-0.0313597	0.191255	-0.163968	0.869756	0.99575	serine/threonine-protein kinase HT1-like, transcript variant X1	NW_015937251.1
LOC107803401	1271.81	-0.0287282	0.131438	-0.218569	0.826985	0.99575	uncharacterized LOC107803401, transcript variant X13	NW_015937251.1
LOC107803402	1628.3	-0.0119849	0.085456	-0.140246	0.888465	0.996263	uncharacterized isomerase BH0283-like, transcript variant X1	NW_015803017.1
LOC107803403	1417.31	0.222771	0.122883	1.81287	0.0698514	0.649515	CASP-like protein 4A3	NW_015937251.1
LOC107803404	4963.38	0.324144	0.103005	3.14687	0.0016503	0.0810963	polygalacturonase 1 beta-like protein 3	NW_015937251.1
LOC107803406	6.26151	-0.398093	1.23737	-0.321727	0.74766	0.99575	uncharacterized LOC107803406, transcript variant X2	NW_015937252.1
LOC107803407	0.120465	-0.735348	4.08047	-0.180212	0.856986		uncharacterized LOC107803407	NW_015937252.1
LOC107803408	1016.64	-0.129218	0.110727	-1.167	0.243212	0.921036	very-long-chain (3R)-3-hydroxyacyl-CoA dehydratase 2-like	NW_015937252.1
LOC107803409	76.7426	-0.283766	0.32291	-0.878778	0.379522	0.967409		NW_015937252.1
LOC107803411	3272.9	0.116058	0.117406	0.988515	0.322901	0.953942		NW_015937264.1
LOC107803412	669.315	0.14315	0.135158	1.05914	0.289537	0.939046	acyl-coenzyme A thioesterase 9, mitochondrial-like, transcript variant X3	NW_015937264.1
LOC107803413	12.3512	-0.261831	0.739115	-0.354249	0.723152	0.99575	laccase-2-like	NW_015937266.1
LOC107803414	47.4957	-0.0670278	0.448091	-0.149585	0.881092	0.99575	heat shock cognate 70 kDa protein 1-like	NW_015937266.1
LOC107803416	1201.97	-0.113932	0.0972092	-1.17203	0.241186	0.919261		NW_015937269.1
LOC107803417	37	-0.239829	0.450265	-0.532639	0.594283	0.99575	elongation of fatty acids protein 3-like	NW_015937270.1
LOC107803418	494.962	-0.0925832	0.143008	-0.647399	0.517374	0.990142		NW_015937274.1
LOC107803419	8118.88	0.0752006	0.0960142	0.783224	0.433495	0.979363	proteasome subunit alpha type-7-like	NW_015937274.1
LOC107803421	1046.91	-0.131156	0.105879	-1.23874	0.215444	0.899771	uncharacterized LOC107803421	NW_015937286.1
LOC107803423	2.05244	-2.22289	2.23817	-0.993173	0.320626			NW_015937297.1
LOC107803424	1943.18	0.0250156	0.0829828	0.301456	0.763067	0.99575	plant UBX domain-containing protein 2-like	NW_015937305.1
LOC107803427	5119.56	0.114562	0.0745514	1.53668	0.124371	0.786461	transmembrane 9 superfamily member 9-like	NW_015937308.1
LOC107803428	2999.52	0.0224486	0.0872032	0.257429	0.796848	0.99575	R3H domain-containing protein 4-like, transcript variant X2	NW_015803017.1
LOC107803429	2317.87	-0.0599646	0.0942459	-0.636256	0.524609	0.990576	floral homeotic protein APETALA 2-like, transcript variant X2	NW_015937313.1
LOC107803433	158.301	-0.490566	0.221645	-2.21329	0.0268775	0.419149	mitogen-activated protein kinase kinase kinase 7-like	NW_015937323.1
LOC107803434	49.5082	-0.409535	0.428416	-0.955927	0.339109	0.958579		NW_015937323.1
LOC107803435	127.63	-0.207956	0.277571	-0.749201	0.453736	0.98498	fatty acyl-CoA reductase 3-like, transcript variant X2	NW_015937324.1
LOC107803436	843.221	0.202504	0.109139	1.85547	0.0635289	0.625505	uncharacterized LOC107803436	NW_015937324.1
LOC107803437	4707.35	0.149925	0.0899752	1.66629	0.0956548	0.728415	ras-related protein RABE1a	NW_015937328.1
LOC107803438	2371.46	-0.169044	0.143277	-1.17984	0.238065	0.91819	cytochrome P450 734A1-like	NW_015937333.1
LOC107803439	2584.41	-0.031367	0.0832591	-0.37674	0.706367	0.99575	probable protein phosphatase 2C 55, transcript variant X2	NW_015937333.1
LOC107803440	4672.61	0.0762196	0.0751573	1.01413	0.310519	0.94609	arabinosyltransferase RRA3-like	NW_015937333.1
LOC107803441	937.807	-0.0969547	0.111986	-0.865774	0.386614	0.968498	APO protein 4, mitochondrial-like	NW_015937333.1
LOC107803442	49.4876	-0.814757	0.560356	-1.454	0.145946	0.822536	probable WRKY transcription factor 26, transcript variant X2	NW_015803025.1
LOC107803443	26.6208	0.107369	0.520674	0.206211	0.836626	0.99575	uncharacterized LOC107803443, transcript variant X2	NW_015937333.1
LOC107803444	2736.98	-0.00197844	0.129506	-0.0152768	0.987811	0.99929	protein indeterminate-domain 2-like, transcript variant X1	NW_015937333.1
LOC107803446	102.403	0.147367	0.25634	0.57489	0.565366	0.994307	uncharacterized LOC107803446	NW_015937339.1
LOC107803449	220.272	-0.0631534	0.22356	-0.28249	0.777568	0.99575	putative pentatricopeptide repeat-containing protein At3g49142	NW_015937348.1
LOC107803451	3.80337	0.195139	1.29352	0.150859	0.880087	0.99575		NW_015937348.1
LOC107803452	1316.33	0.0572049	0.104315	0.548385	0.583427	0.995352	ankyrin repeat domain-containing protein 13C-like	NW_015937349.1
LOC107803453	1889.94	0.0211474	0.113978	0.18554	0.852806	0.99575	uncharacterized LOC107803453	NW_015937352.1
LOC107803454	10.783	-0.576386	0.838353	-0.687522	0.491754	0.989856	type I inositol polyphosphate 5-phosphatase 12-like	NW_015937354.1
LOC107803455	99.9912	0.175467	0.282467	0.621195	0.534472	0.991356	CASP-like protein 4B1	NW_015803025.1
LOC107803456	4056.01	0.0469078	0.0743918	0.630551	0.528334	0.990576	vacuolar protein sorting-associated protein 20 homolog 2-like	NW_015937354.1
LOC107803457	330.519	0.291935	0.189858	1.53765	0.124135	0.786461	type I inositol polyphosphate 5-phosphatase 8-like	NW_015937365.1
LOC107803458	252.826	-0.031309	0.200887	-0.155854	0.876148	0.99575	transcription repressor MYB6-like	NW_015937367.1
LOC107803459	381.272	-0.113685	0.157317	-0.722645	0.469898	0.987093		NW_015937367.1
LOC107803460	460.929	-0.0403968	0.145529	-0.277586	0.78133	0.99575	protein SAWADEE HOMEODOMAIN HOMOLOG 2-like	NW_015937369.1
LOC107803461	5452.08	0.0110556	0.086501	0.127809	0.8983	0.996316	casein kinase I-like, transcript variant X17	NW_015937369.1
LOC107803463	3320.85	0.0160689	0.0896132	0.179314	0.857691	0.99575	uncharacterized LOC107803463	NW_015788796.1
LOC107803466	2161.31	0.0442361	0.0927924	0.476721	0.633561	0.99575	uncharacterized LOC107803466	NW_015937379.1
LOC107803467	563.718	0.182798	0.137253	1.33184	0.182913	0.873146	MLO-like protein 8	NW_015937381.1
LOC107803469	0.843628	-3.09593	3.29925	-0.938373	0.348053		GDSL esterase/lipase At5g55050-like	NW_015937386.1
LOC107803470	57.0146	0.246725	0.381273	0.647109	0.517562	0.990142	scarecrow-like protein 9	NW_015937390.1
LOC107803471	1762.64	0.17621	0.0870429	2.02441	0.0429284	0.529057	thiamine pyrophosphokinase 2-like, transcript variant X1	NW_015937392.1
LOC107803472	5422.68	-0.0464018	0.101283	-0.458138	0.646853	0.99575	SAC3 family protein B-like	NW_015803041.1
LOC107803473	923.906	-0.0774344	0.117898	-0.656793	0.511314	0.990142	uncharacterized LOC107803473	NW_015937392.1
LOC107803474	691.629	-0.172029	0.126738	-1.35735	0.174669	0.862146	ATPase family AAA domain-containing protein 1-A-like	NW_015937392.1
LOC107803475	1.80852	-0.58594	2.06517	-0.283725	0.776621		uncharacterized LOC107803475, transcript variant X2	NW_015937394.1
LOC107803476	1.08456	-3.46204	3.01239	-1.14927	0.250446		NAD(P)H:quinone oxidoreductase-like	NW_015937394.1
LOC107803477	552.023	-0.150379	0.128235	-1.17268	0.240923	0.919089	crossover junction endonuclease EME1B-like	NW_015937398.1
LOC107803479	12.7861	0.568385	0.878433	0.647044	0.517604	0.990142		NW_015937399.1
LOC107803480	130.808	-0.0113908	0.235819	-0.0483032	0.961475	0.997649	uncharacterized LOC107803480, transcript variant X1	NW_015937399.1
LOC107803481	82.9934	0.248886	0.354262	0.702548	0.482338	0.989564	protein ODORANT1-like	NW_015803047.1
LOC107803482	10.612	-0.034148	0.797192	-0.0428354	0.965833	0.998058		NW_015937400.1
LOC107803483	1.11804	-0.745045	2.75711	-0.270227	0.786986		monothiol glutaredoxin-S6-like	NW_015937402.1
LOC107803486	6118.8	0.132938	0.0936011	1.42026	0.155533	0.837195	acetylglutamate kinase, chloroplastic-like	NW_015937407.1
LOC107803487	240.636	-0.00519179	0.199815	-0.025983	0.979271	0.999035	serine/threonine-protein kinase ATG1t-like, transcript variant X1	NW_015937407.1
LOC107803488	5284.52	0.145537	0.0953881	1.52573	0.127077	0.789966	actin-depolymerizing factor-like	NW_015937408.1
LOC107803489	898.705	0.0098452	0.101374	0.0971173	0.922633	0.997401	casein kinase I-like	NW_015937412.1
LOC107803490	1355.83	-0.163322	0.110414	-1.47918	0.139091	0.812179	uncharacterized LOC107803490, transcript variant X1	NW_015937412.1
LOC107803491	3186.92	0.0246872	0.0832528	0.296532	0.766824	0.99575	uncharacterized LOC107803491, transcript variant X1	NW_015803047.1
LOC107803492	27014.2	-0.0358703	0.0855582	-0.41925	0.675033	0.99575	40S ribosomal protein S13	NW_015937423.1
LOC107803493	3544.57	0.0909881	0.0721351	1.26136	0.20718	0.892524	UDP-glucuronate 4-epimerase 3-like	NW_015937423.1
LOC107803494	3160.7	0.0272593	0.0951853	0.286381	0.774586	0.99575	reticulon-like protein B8	NW_015937424.1
LOC107803495	4.00704	0.51503	1.22686	0.419796	0.674634	0.99575		NW_015937426.1
LOC107803496	3477.32	-0.0211303	0.0796136	-0.265411	0.790693	0.99575	CBS domain-containing protein CBSX1, chloroplastic-like	NW_015937426.1
LOC107803497	1262.23	-0.260309	0.112234	-2.31933	0.0203769	0.359035	plant intracellular Ras-group-related LRR protein 4-like	NW_015937431.1
LOC107803498	1.44466	-1.85748	2.50414	-0.741761	0.458232		11S globulin seed storage protein 2-like	NW_015937432.1
LOC107803500	1348.04	0.0531279	0.113941	0.466274	0.641019	0.99575	magnesium transporter MRS2-5-like	NW_015937438.1
LOC107803501	1074.51	0.0121099	0.11112	0.108981	0.913218	0.99695	ninja-family protein AFP3-like	NW_015937438.1
LOC107803503	1135.29	-0.0333364	0.100745	-0.330899	0.740721	0.99575	BTB/POZ domain-containing protein NPY2-like	NW_015937440.1
LOC107803504	118.695	-0.564159	0.251356	-2.24446	0.0248026	0.399217	probable polyamine transporter At3g19553, transcript variant X1	NW_015937440.1
LOC107803505	427.079	0.158975	0.144554	1.09976	0.271437	0.933601	histone deacetylase 6-like	NW_015937440.1
LOC107803509	1061.62	-0.0740509	0.108679	-0.681375	0.495634	0.989856	putative uncharacterized protein DDB_G0286901	NW_015937445.1
LOC107803510	10.5975	0.209767	0.831551	0.25226	0.80084	0.99575	uncharacterized LOC107803510, transcript variant X2	NW_015937446.1
LOC107803511	25.669	0.502226	0.560657	0.895781	0.37037	0.966568	NAC transcription factor 56-like	NW_015937446.1
LOC107803513	6.40149	1.75149	1.24486	1.40697	0.159436	0.842692	putative pectinesterase/pectinesterase inhibitor 38	NW_015937463.1
LOC107803515	27349.4	0.0357044	0.0695134	0.513634	0.607508	0.99575	60S ribosomal protein L3-like	NW_015937464.1
LOC107803516	1739.85	-0.140619	0.0973308	-1.44475	0.148528	0.82656	E3 ubiquitin-protein ligase RHA1B-like	NW_015803056.1
LOC107803517	374.338	0.252735	0.165194	1.52993	0.126034	0.789456	uncharacterized LOC107803517	NW_015937464.1
LOC107803518	1.98228	2.51543	2.40542	1.04574	0.295683			NW_015937465.1
LOC107803519	2018.33	0.00218741	0.137787	0.0158753	0.987334	0.999287	ABC transporter C family member 2-like	NW_015937465.1
LOC107803521	5188.66	0.0234438	0.0749675	0.312719	0.754494	0.99575	zinc finger CCCH domain-containing protein 67-like, transcript variant X3	NW_015937466.1
LOC107803523	29503.5	-0.0673738	0.0645558	-1.04365	0.296646	0.942344	DNA-damage-repair/toleration protein DRT100-like	NW_015937468.1
LOC107803524	1468	-0.0128588	0.0966177	-0.13309	0.894123	0.996316	protein gamma response 1-like, transcript variant X1	NW_015937468.1
LOC107803525	124.478	0.261888	0.278599	0.940019	0.347208	0.96129	uncharacterized protein At4g14450, chloroplastic-like	NW_015803058.1
LOC107803526	9422.86	0.0492698	0.100952	0.488054	0.625511	0.99575	importin beta-like SAD2	NW_015937472.1
LOC107803527	644.685	-0.00828614	0.123904	-0.0668753	0.946681	0.997401	probable magnesium transporter NIPA9	NW_015937474.1
LOC107803528	251.571	-0.109952	0.220733	-0.498121	0.618399	0.99575	uncharacterized LOC107803528	NW_015937480.1
LOC107803529	66.969	0.153851	0.395923	0.388587	0.697581	0.99575	uncharacterized LOC107803529	NW_015937480.1
LOC107803530	1173.65	-0.0356812	0.129781	-0.274935	0.783366	0.99575	vesicle-associated protein 4-2-like	NW_015937480.1
LOC107803531	10.2402	-1.15013	0.86737	-1.326	0.18484	0.874831	cystathionine gamma-synthase 1, chloroplastic-like	NW_015937483.1
LOC107803532	3.44566	-0.0562127	1.94087	-0.0289626	0.976894	0.999035	uncharacterized protein At5g39570-like	NW_015937483.1
LOC107803533	371.198	-0.0415264	0.1461	-0.284232	0.776232	0.99575	uncharacterized LOC107803533	NW_015937483.1
LOC107803534	90.7251	-0.204099	0.3104	-0.657534	0.510838	0.990142		NW_015937484.1
LOC107803536	364.522	0.0771589	0.176615	0.436876	0.662202	0.99575	uncharacterized LOC107803536	NW_015937495.1
LOC107803538	858.701	0.0961429	0.142982	0.672412	0.501321	0.989856	DExH-box ATP-dependent RNA helicase DExH1-like	NW_015937498.1
LOC107803539	6135.44	-0.0940831	0.0802591	-1.17224	0.2411	0.919261	protein indeterminate-domain 5, chloroplastic-like, transcript variant X1	NW_015937504.1
LOC107803540	2.04985	0.179992	1.97718	0.0910347	0.927465		uncharacterized LOC107803540	NW_015937507.1
LOC107803541	734.753	-0.18664	0.115985	-1.60918	0.107577	0.75451		NW_015937510.1
LOC107803542	4691.81	-0.0142421	0.0787698	-0.180806	0.85652	0.99575		NW_015937511.1
LOC107803543	3679.63	0.0295958	0.0832861	0.355351	0.722326	0.99575	charged multivesicular body protein 5-like	NW_015803065.1
LOC107803544	272.626	0.0279348	0.204789	0.136407	0.891499	0.996316	CBL-interacting serine/threonine-protein kinase 7-like	NW_015937511.1
LOC107803545	113.052	-0.143365	0.260735	-0.549849	0.582423	0.995261	F-box/kelch-repeat protein At5g43190-like	NW_015937513.1
LOC107803547	0.29968	1.86999	4.05793	0.460822	0.644926		uncharacterized LOC107803547	NW_015937516.1
LOC107803548	10.8832	0.685989	0.93302	0.735235	0.462196	0.985898	translocator protein homolog	NW_015937517.1
LOC107803550	125.698	0.020973	0.292167	0.0717844	0.942774	0.997401	stress-related protein-like	NW_015937517.1
LOC107803551	4.46061	-0.631959	1.29674	-0.487344	0.626015	0.99575	probable pectinesterase/pectinesterase inhibitor 20	NW_015803070.1
LOC107803552	14140.2	-0.086478	0.0959292	-0.901477	0.367335	0.966568	translocase of chloroplast 159, chloroplastic-like	NW_015937517.1
LOC107803553	2049.17	-0.319614	0.0940081	-3.39986	0.000674207	0.0439093	uncharacterized LOC107803553	NW_015937517.1
LOC107803554	496.887	-0.0809181	0.139038	-0.581984	0.560577	0.993787	alkylated DNA repair protein alkB homolog 8-like, transcript variant X1	NW_015937517.1
LOC107803555	3112.12	0.0193632	0.0786466	0.246205	0.805523	0.99575	uncharacterized LOC107803555, transcript variant X1	NW_015788799.1
LOC107803556	3090.62	-0.0302772	0.087315	-0.346758	0.728773	0.99575	UTP--glucose-1-phosphate uridylyltransferase 3, chloroplastic-like	NW_015937518.1
LOC107803557	96.0634	0.133653	0.265833	0.502771	0.615125	0.99575	U-box domain-containing protein 17-like	NW_015937518.1
LOC107803558	1152.42	-0.0778519	0.107864	-0.721759	0.470443	0.987349	solute carrier family 25 member 44-like	NW_015937523.1
LOC107803559	105.918	-0.0910907	0.2735	-0.333055	0.739093	0.99575	homeobox-leucine zipper protein HOX3-like	NW_015937524.1
LOC107803562	409.968	0.061347	0.14631	0.419295	0.675001	0.99575	E3 ubiquitin-protein ligase KEG-like, transcript variant X2	NW_015803075.1
LOC107803563	0.730364	3.10671	3.97233	0.782086	0.434164		probable disease resistance protein At1g12290	NW_015937537.1
LOC107803564	0.482232	-2.27402	3.99219	-0.569617	0.568938			NW_015937540.1
LOC107803565	2.45451	0.695999	1.71411	0.406042	0.684712		extensin-3-like	NW_015937542.1
LOC107803566	2879.6	0.104055	0.108555	0.958542	0.337789	0.958468	macro domain-containing protein VPA0103-like, transcript variant X1	NW_015937542.1
LOC107803567	2275.4	-0.0278132	0.101284	-0.274606	0.783619	0.99575	superoxide dismutase [Mn], mitochondrial-like	NW_015937542.1
LOC107803568	2416.17	0.1696	0.103387	1.64045	0.100912	0.740885	CBL-interacting protein kinase 2-like	NW_015937542.1
LOC107803569	2.90362	0.0385105	1.46574	0.0262736	0.979039			NW_015937550.1
LOC107803570	735.274	-0.0892607	0.114186	-0.781714	0.434383	0.979615	putative late blight resistance protein homolog R1A-10, transcript variant X2	NW_015937550.1
LOC107803571	143.193	0.0560495	0.223175	0.251146	0.801701	0.99575	pentatricopeptide repeat-containing protein At2g34400-like	NW_015937550.1
LOC107803572	379.141	-0.175462	0.169972	-1.0323	0.301931	0.944205	putative late blight resistance protein homolog R1A-3, transcript variant X1	NW_015937550.1
LOC107803573	849.71	0.0279173	0.120222	0.232214	0.816372	0.99575	death-associated inhibitor of apoptosis 1-like	NW_015937551.1
LOC107803574	236.227	0.293537	0.240899	1.21851	0.223032	0.905162	probable indole-3-acetic acid-amido synthetase GH3.1	NW_015937551.1
LOC107803575	1.03002	1.58636	2.83316	0.559925	0.575531			NW_015937552.1
LOC107803577	3473.57	-0.101053	0.108742	-0.929291	0.352739	0.963249	uncharacterized LOC107803577, transcript variant X1	NW_015937560.1
LOC107803578	61.2479	-0.044654	0.433571	-0.102991	0.91797	0.997401	uncharacterized LOC107803578	NW_015937562.1
LOC107803580	203.958	-0.308542	0.240894	-1.28082	0.200256	0.885996	bifunctional epoxide hydrolase 2-like	NW_015787240.1
LOC107803581	51.1434	0.0350126	0.445528	0.0785867	0.937361	0.997401	HVA22-like protein i	NW_015937568.1
LOC107803582	96.6871	-0.0872416	0.351023	-0.248536	0.80372	0.99575	uncharacterized LOC107803582	NW_015937568.1
LOC107803583	10.0154	0.25957	0.899529	0.288562	0.772916	0.99575		NW_015937568.1
LOC107803584	8082.96	-0.0520929	0.0725792	-0.717739	0.472918	0.987654	ribonucleoside-diphosphate reductase large subunit-like	NW_015803078.1
LOC107803585	632.784	-0.126444	0.148155	-0.853457	0.393406	0.971711		NW_015937575.1
LOC107803586	2343.85	-0.0145189	0.0807348	-0.179834	0.857283	0.99575	glycosyltransferase family protein 64 protein C5-like	NW_015937575.1
LOC107803587	328.592	0.192543	0.165479	1.16355	0.244607	0.921665	glucomannan 4-beta-mannosyltransferase 9-like	NW_015937575.1
LOC107803589	3939.55	0.0414972	0.0777278	0.533878	0.593426	0.99575	5-oxoprolinase-like	NW_015937577.1
LOC107803590	9.90182	-0.618925	0.81994	-0.754842	0.450344	0.984464	uncharacterized LOC107803590	NW_015937577.1
LOC107803591	2621.26	0.158913	0.143616	1.10651	0.268505	0.931849	dolichyl-diphosphooligosaccharide--protein glycosyltransferase subunit 4A-like	NW_015937577.1
LOC107803593	1397.53	-0.12028	0.0973596	-1.23542	0.216675	0.900616	ALBINO3-like protein 2, chloroplastic, transcript variant X2	NW_015937585.1
LOC107803594	38.6728	-0.508787	0.471949	-1.07805	0.28101	0.937279	probable hexokinase-like 2 protein	NW_015803090.1
LOC107803595	444.732	-0.0895031	0.149201	-0.599883	0.548584	0.992899	uncharacterized LOC107803595	NW_015937585.1
LOC107803596	3308.13	-0.000768453	0.0862192	-0.00891278	0.992889	0.999374	OTU domain-containing protein 6B-like, transcript variant X2	NW_015937596.1
LOC107803597	4688.39	0.0521508	0.0736218	0.708361	0.478721	0.989035	COP9 signalosome complex subunit 2-like, transcript variant X2	NW_015937596.1
LOC107803598	2412.68	0.0793682	0.0880018	0.901893	0.367114	0.966568	65-kDa microtubule-associated protein 5-like	NW_015937598.1
LOC107803599	14281.6	-0.145106	0.0718807	-2.01871	0.0435177	0.533117	dnaJ homolog subfamily C member 2-like	NW_015937598.1
LOC107803600	5136.18	0.300695	0.117627	2.55634	0.0105781	0.247465	cytochrome P450 98A2-like	NW_015937598.1
LOC107803601	4499.42	0.0782262	0.0734849	1.06452	0.287093	0.938558	dr1-associated corepressor-like	NW_015937598.1
LOC107803602	2017.87	-0.0215099	0.086801	-0.247807	0.804284	0.99575	uncharacterized LOC107803602	NW_015937598.1
LOC107803603	8217.7	-0.00727018	0.0710083	-0.102385	0.918451	0.997401	NADPH--cytochrome P450 reductase-like	NW_015803093.1
LOC107803604	357.363	0.195364	0.171156	1.14144	0.253687	0.92572	probable serine/threonine-protein kinase RLCKVII, transcript variant X1	NW_015937598.1
LOC107803605	36.5552	-0.238796	0.442197	-0.540023	0.589181	0.995576	uncharacterized LOC107803605	NW_015937599.1
LOC107803606	12.8473	0.822532	0.841713	0.977212	0.328464	0.9562	LOB domain-containing protein 36-like, transcript variant X3	NW_015937605.1
LOC107803607	2.47714	0.654361	1.68511	0.38832	0.697779			NW_015937606.1
LOC107803610	375.114	-0.0302935	0.177566	-0.170604	0.864535	0.99575	uncharacterized LOC107803610, transcript variant X2	NW_015937608.1
LOC107803612	129.469	0.280743	0.263904	1.06381	0.287415	0.938558	pirin-like protein At1g50590	NW_015937616.1
LOC107803613	840.027	-0.103007	0.117484	-0.87677	0.380611	0.967409	glycerophosphodiester phosphodiesterase GDPDL3-like	NW_015937616.1
LOC107803615	11.6269	-0.448767	0.828566	-0.54162	0.588081	0.995576	uncharacterized LOC107803615	NW_015937616.1
LOC107803616	1810.31	-0.0614936	0.101348	-0.606758	0.544011	0.992857	uncharacterized LOC107803616, transcript variant X1	NW_015937619.1
LOC107803617	4.847	0.473231	1.54894	0.305518	0.759972	0.99575		NW_015803102.1
LOC107803618	56.4035	-0.354595	0.372269	-0.952522	0.340832	0.958705	uncharacterized LOC107803618	NW_015937627.1
LOC107803621	40.0162	-0.278932	0.414671	-0.672658	0.501165	0.989856	MADS-box transcription factor 23-like	NW_015803102.1
LOC107803622	811.604	0.158345	0.13187	1.20076	0.229843	0.91196		NW_015937647.1
LOC107803623	383.87	0.0165126	0.173171	0.0953543	0.924033	0.997401	probable LRR receptor-like serine/threonine-protein kinase At5g63710, transcript variant X1	NW_015937654.1
LOC107803624	0.730364	3.10671	3.97233	0.782086	0.434164		probable carbohydrate esterase At4g34215	NW_015937658.1
LOC107803625	9275.64	0.056644	0.0762649	0.742728	0.457647	0.985898	low-temperature-induced cysteine proteinase-like	NW_015937658.1
LOC107803626	74.3999	0.686587	0.386111	1.77821	0.0753686	0.666999	calmodulin-like protein 1	NW_015937663.1
LOC107803627	2303.56	0.0602789	0.08401	0.71752	0.473053	0.987745	geraniol 8-hydroxylase-like	NW_015937666.1
LOC107803628	1782.97	-0.0213779	0.0877953	-0.243497	0.80762	0.99575	geraniol 8-hydroxylase-like	NW_015937666.1
LOC107803629	1125.68	-0.063746	0.1205	-0.529013	0.596796	0.99575	probable glycosyltransferase At5g03795, transcript variant X1	NW_015937668.1
LOC107803630	210.083	-0.148346	0.211737	-0.700617	0.483542	0.989708	L-type lectin-domain containing receptor kinase IX.1-like	NW_015803102.1
LOC107803631	1318.04	3.70085e-05	0.0944581	0.000391798	0.999687	0.999916	lactation elevated protein 1-like	NW_015937668.1
LOC107803632	357.62	-0.057535	0.143499	-0.400944	0.688461	0.99575	pentatricopeptide repeat-containing protein At5g08305-like	NW_015937669.1
LOC107803633	10.6366	0.142121	0.887313	0.16017	0.872747	0.99575	thioredoxin-like protein YLS8, transcript variant X2	NW_015937669.1
LOC107803634	580.599	-0.1592	0.129516	-1.22919	0.219	0.902411	disease resistance protein RPP13-like	NW_015937669.1
LOC107803635	938.552	-0.189217	0.111041	-1.70402	0.0883776	0.705832	putative pentatricopeptide repeat-containing protein At5g08310, mitochondrial	NW_015937669.1
LOC107803639	834.54	-0.0333118	0.1238	-0.269077	0.78787	0.99575	uncharacterized LOC107803639, transcript variant X1	NW_015803104.1
LOC107803641	17.3206	0.785827	0.68488	1.14739	0.251219	0.925088	uncharacterized LOC107803641, transcript variant X3	NW_015937688.1
LOC107803642	182.681	1.00839	0.240028	4.20113	2.65585e-05	0.00415224		NW_015937697.1
LOC107803643	765.188	0.0660517	0.115276	0.572987	0.566653	0.994454	dual specificity tyrosine-phosphorylation-regulated kinase 4-like, transcript variant X1	NW_015937702.1
LOC107803645	2814.99	-0.0444332	0.0852972	-0.520922	0.602421	0.99575	pre-mRNA-processing protein 40A-like	NW_015937703.1
LOC107803646	818.264	0.0779484	0.107293	0.726499	0.467533	0.986677		NW_015937703.1
LOC107803647	72.0653	-0.425213	0.32674	-1.30138	0.193129	0.880708	calcium-dependent protein kinase 26-like	NW_015937706.1
LOC107803649	513.084	0.0798434	0.135018	0.591352	0.554285	0.993277	uncharacterized LOC107803649, transcript variant X2	NW_015937723.1
LOC107803650	103.121	0.128149	0.279467	0.458547	0.64656	0.99575	uncharacterized LOC107803650	NW_015937723.1
LOC107803652	1245.35	-0.0953053	0.10742	-0.887218	0.374962	0.967296	uncharacterized LOC107803652	NW_015937731.1
LOC107803653	100.311	0.296054	0.289256	1.0235	0.306071	0.944848	chaperone protein dnaJ 49-like, transcript variant X2	NW_015937731.1
LOC107803654	36.9209	0.674124	0.425973	1.58255	0.113524	0.765881	random slug protein 5-like, transcript variant X3	NW_015803109.1
LOC107803655	35.5001	-0.413831	0.521392	-0.793704	0.427368	0.978601	mitochondrial arginine transporter BAC2-like	NW_015937732.1
LOC107803657	2029.45	0.138869	0.0879374	1.57918	0.114294	0.767419	putative nuclear RNA export factor SDE5	NW_015937736.1
LOC107803658	4173.07	0.0863078	0.07958	1.08454	0.278125	0.936537	choline transporter-like protein 2, transcript variant X1	NW_015937736.1
LOC107803659	0.664726	-2.73871	3.96889	-0.690045	0.490166			NW_015937738.1
LOC107803661	629.71	0.150357	0.12731	1.18103	0.237591	0.918144	short integuments 2, mitochondrial-like	NW_015937744.1
LOC107803663	1503.73	-0.00785756	0.0977616	-0.0803747	0.935939	0.997401	DNA-directed RNA polymerase II subunit RPB7, transcript variant X2	NW_015937748.1
LOC107803664	1311.41	0.277131	0.110492	2.50815	0.0121364	0.26863	methylsterol monooxygenase 2-2	NW_015937748.1
LOC107803665	646.257	-0.031869	0.122743	-0.259639	0.795142	0.99575	probable protein phosphatase 2C 11	NW_015937765.1
LOC107803666	8528.98	-0.0150732	0.0718045	-0.20992	0.83373	0.99575	pumilio homolog 1-like	NW_015937771.1
LOC107803667	4039.32	-0.0278675	0.0752812	-0.370179	0.711249	0.99575	UBP1-associated protein 2A-like	NW_015937771.1
LOC107803668	18.5667	0.614482	0.708366	0.867464	0.385688	0.968498		NW_015937774.1
LOC107803669	9380.52	0.029394	0.0820816	0.358108	0.720263	0.99575	E3 ubiquitin-protein ligase UPL1-like	NW_015937776.1
LOC107803670	467.733	-0.0560344	0.183267	-0.305752	0.759793	0.99575	cellulose synthase-like protein E1	NW_015937776.1
LOC107803671	1863.12	0.166219	0.111934	1.48498	0.13755	0.809791	RPM1-interacting protein 4-like	NW_015937776.1
LOC107803672	6572.41	0.110452	0.0842781	1.31057	0.190004	0.878062	transmembrane emp24 domain-containing protein p24beta2-like	NW_015937776.1
LOC107803673	14596.8	0.346696	0.121412	2.85555	0.00429628	0.149217	4-coumarate--CoA ligase 1	NW_015937777.1
LOC107803674	2320.65	0.0951411	0.0765366	1.24308	0.213838	0.897956		NW_015937780.1
LOC107803675	33.4054	0.973993	0.497233	1.95883	0.0501333	0.569707		NW_015937782.1
LOC107803676	0.29968	1.86999	4.05793	0.460822	0.644926		serine/threonine-protein phosphatase 7 long form homolog	NW_015937782.1
LOC107803677	13.9765	-0.900461	0.800305	-1.12515	0.260527	0.928114		NW_015937782.1
LOC107803678	14.6973	-0.594492	0.724036	-0.821081	0.4116	0.974831	ABC transporter B family member 19-like	NW_015937783.1
LOC107803679	60.7628	-0.230201	0.351725	-0.654491	0.512796	0.990142		NW_015937783.1
LOC107803680	0.511634	2.59858	3.99965	0.649703	0.515884		pentatricopeptide repeat-containing protein At5g66520-like	NW_015803111.1
LOC107803681	6443.64	0.0434691	0.0868896	0.50028	0.616878	0.99575	uncharacterized LOC107803681, transcript variant X2	NW_015937783.1
LOC107803682	554.567	0.192717	0.144507	1.33361	0.18233	0.87261	sphingosine kinase 2-like, transcript variant X1	NW_015937790.1
LOC107803683	51.515	-1.11783	0.450314	-2.48233	0.0130527	0.279411	uncharacterized LOC107803683	NW_015937790.1
LOC107803685	394.402	0.0844332	0.174311	0.484384	0.628114	0.99575	protein IQ-DOMAIN 1-like, transcript variant X2	NW_015937797.1
LOC107803686	1268.36	-0.000183428	0.114336	-0.00160428	0.99872	0.999916	UDP-glucuronate 4-epimerase 4-like	NW_015803111.1
LOC107803691	52.151	-0.224712	0.364196	-0.617007	0.53723	0.992044		NW_015937821.1
LOC107803692	11.5349	-0.431002	0.761881	-0.565709	0.571592	0.994508	zinc finger protein 225-like	NW_015937828.1
LOC107803693	2674.87	0.0597465	0.0840762	0.710624	0.477318	0.989035	high mobility group B protein 10-like	NW_015937828.1
LOC107803694	1188.52	-0.094389	0.0984841	-0.958419	0.337852	0.958468	RNA polymerase sigma factor sigC-like, transcript variant X2	NW_015937830.1
LOC107803696	2637.28	-0.0184506	0.0861833	-0.214086	0.83048	0.99575	maspardin-like	NW_015803111.1
LOC107803697	308.875	0.352037	0.179806	1.95787	0.0502451	0.570381		NW_015937848.1
LOC107803698	1929.79	0.200743	0.139262	1.44148	0.14945	0.828744	transcription factor MYB1R1-like	NW_015937848.1
LOC107803699	1.98402	2.0826	2.24759	0.926592	0.354138		flavonoid 3'-monooxygenase-like	NW_015937850.1
LOC107803700	912.284	0.179784	0.121047	1.48524	0.13748	0.809791	cytochrome P450 71A1-like	NW_015937850.1
LOC107803701	4.28597	0.565539	1.39197	0.406286	0.684533	0.99575	transcription factor MYB48-like	NW_015937857.1
LOC107803702	4.28008	-0.842134	1.27064	-0.662762	0.507483	0.990045		NW_015937858.1
LOC107803703	29.5227	0.0244785	0.546156	0.0448196	0.964251	0.99795	protein NRT1/ PTR FAMILY 1.1-like	NW_015937862.1
LOC107803704	3.84451	0.768632	2.13888	0.359363	0.719324	0.99575	protein NRT1/ PTR FAMILY 1.2-like	NW_015937862.1
LOC107803705	4353.52	0.086984	0.0747797	1.1632	0.244747	0.921665	auxin-responsive protein IAA27-like	NW_015937862.1
LOC107803707	1866.78	-0.166606	0.0926641	-1.79795	0.0721842	0.655524	probable leucine-rich repeat receptor-like protein kinase At5g63930, transcript variant X2	NW_015803111.1
LOC107803708	49.0975	0.872539	0.534363	1.63286	0.102499	0.745232	sulfate transporter 2.1-like	NW_015937863.1
LOC107803709	746.514	-0.0407957	0.147501	-0.27658	0.782103	0.99575		NW_015937864.1
LOC107803710	4.05068	0.347672	1.39831	0.248636	0.803642	0.99575		NW_015937874.1
LOC107803711	1.58561	0.441662	2.02411	0.218201	0.827273		uncharacterized LOC107803711	NW_015937874.1
LOC107803713	1149.21	-0.12905	0.103488	-1.24701	0.212393	0.897037		NW_015937880.1
LOC107803714	2410.94	-0.0213742	0.0890371	-0.24006	0.810284	0.99575	ATPase family AAA domain-containing protein 1-like	NW_015937880.1
LOC107803715	46.1152	-0.170505	0.400134	-0.426121	0.67002	0.99575	F-box/kelch-repeat protein At3g06240-like	NW_015937883.1
LOC107803716	0.240931	-1.35794	4.06247	-0.334264	0.738181		uncharacterized mitochondrial protein AtMg00810-like	NW_015937888.1
LOC107803717	896.147	-0.0957695	0.120771	-0.792982	0.427788	0.978601	putative pentatricopeptide repeat-containing protein At5g06400, mitochondrial	NW_015937888.1
LOC107803718	1578.21	0.211113	0.115579	1.82657	0.067765	0.644385	proline-rich receptor-like protein kinase PERK1, transcript variant X2	NW_015937891.1
LOC107803719	106.901	0.255947	0.246455	1.03851	0.299031	0.943585		NW_015937897.1
LOC107803722	68.9192	-0.428692	0.439992	-0.974318	0.329899	0.95656		NW_015803116.1
LOC107803723	3068.16	0.0347514	0.0887389	0.391614	0.695343	0.99575	ADP-ribosylation factor 1	NW_015937916.1
LOC107803724	3138.38	-0.0302569	0.0742078	-0.407732	0.683471	0.99575	xylose isomerase-like	NW_015937916.1
LOC107803725	4.80065	0.621628	1.1458	0.542529	0.587454	0.995576	WSC domain-containing protein ARB_07867-like	NW_015937916.1
LOC107803726	822.045	0.0830123	0.120856	0.686869	0.492165	0.989856	vinorine synthase-like	NW_015937916.1
LOC107803727	665.989	-0.203666	0.125432	-1.62372	0.104436	0.748847	epoxide hydrolase 4-like	NW_015937920.1
LOC107803729	1.68799	0.646512	2.36429	0.273449	0.784508			NW_015937926.1
LOC107803730	2.39073	0.141106	1.94569	0.0725224	0.942186		uncharacterized LOC107803730	NW_015937926.1
LOC107803731	7.54376	-0.683746	1.13253	-0.603731	0.546023	0.992899	uncharacterized LOC107803731	NW_015937926.1
LOC107803733	3048.2	-0.00813147	0.0873034	-0.0931405	0.925792	0.997401	putative E3 ubiquitin-protein ligase RF298, transcript variant X2	NW_015937926.1
LOC107803734	3246.96	0.0274048	0.086522	0.316739	0.751442	0.99575	LEC14B protein-like, transcript variant X2	NW_015937926.1
LOC107803735	9479.53	-0.0345165	0.0634881	-0.543668	0.58667	0.995576	elongation factor Tu, mitochondrial-like	NW_015937926.1
LOC107803736	2602.21	-0.00938486	0.0767319	-0.122307	0.902656	0.996316	ER membrane protein complex subunit 10-like, transcript variant X1	NW_015803120.1
LOC107803737	439.354	-0.293466	0.150793	-1.94615	0.0516362	0.576426	probable receptor-like protein kinase At5g20050	NW_015937926.1
LOC107803740	1172.61	0.0135787	0.101109	0.134298	0.893167	0.996316	protein DETOXIFICATION 44, chloroplastic-like, transcript variant X1	NW_015937939.1
LOC107803741	2416.87	0.0728002	0.0774888	0.939494	0.347477	0.96129	protein trichome birefringence-like 35	NW_015937939.1
LOC107803742	1169.47	-0.0700766	0.122067	-0.574081	0.565913	0.994423	WSC domain-containing protein ARB_07867-like	NW_015937940.1
LOC107803743	608.711	-0.140019	0.118518	-1.18142	0.237436	0.918107	protein TWIN LOV 1-like	NW_015937940.1
LOC107803744	465.432	0.152719	0.154359	0.989373	0.322481	0.953526	probable disease resistance protein At4g33300	NW_015937946.1
LOC107803745	7565.63	0.108909	0.0623587	1.74649	0.0807255	0.682459	auxin response factor 3-like, transcript variant X2	NW_015937951.1
LOC107803747	3951.89	0.042703	0.0748519	0.5705	0.568339	0.994508	OBERON-like protein, transcript variant X2	NW_015937957.1
LOC107803748	363.743	0.0244141	0.184663	0.132208	0.894819	0.996316	transcription factor IIIB 90 kDa subunit-like, transcript variant X2	NW_015937959.1
LOC107803749	6.05835	-0.96177	1.16211	-0.827605	0.407894	0.974831	LOB domain-containing protein 1-like	NW_015788801.1
LOC107803751	2437.45	0.0305263	0.0850162	0.359065	0.719547	0.99575	zinc finger CCCH domain-containing protein 18	NW_015937959.1
LOC107803752	739.055	0.475943	0.118159	4.028	5.62532e-05	0.00719763	uncharacterized transporter C405.03c-like, transcript variant X1	NW_015937959.1
LOC107803753	3811.3	-0.0573921	0.0841684	-0.681872	0.49532	0.989856	CDGSH iron-sulfur domain-containing protein NEET-like	NW_015937962.1
LOC107803754	12.8329	0.246789	0.769721	0.320621	0.748497	0.99575		NW_015937967.1
LOC107803755	0.695838	-1.39143	3.27863	-0.424395	0.671278		uncharacterized LOC107803755	NW_015937968.1
LOC107803757	1455	-0.0535717	0.100108	-0.535141	0.592552	0.995707	tafazzin-like	NW_015937976.1
LOC107803758	5.08496	1.30556	1.30513	1.00033	0.317151	0.951265		NW_015937976.1
LOC107803759	1042.41	-0.00422371	0.126652	-0.033349	0.973396	0.998556	uncharacterized LOC107803759	NW_015937976.1
LOC107803760	6.46917	0.382438	1.2388	0.308717	0.757537	0.99575	potassium transporter 6-like	NW_015937979.1
LOC107803761	3096.83	-0.0523434	0.0888064	-0.58941	0.555586	0.993277	probable methyltransferase PMT21, transcript variant X2	NW_015803121.1
LOC107803762	2093.2	0.0539179	0.0980888	0.549685	0.582536	0.995261		NW_015937979.1
LOC107803763	1267.53	0.0629683	0.095842	0.657001	0.51118	0.990142	transcription factor bHLH79-like	NW_015937984.1
LOC107803764	1320.1	0.0840848	0.0887485	0.94745	0.343409	0.960115	uncharacterized LOC107803764	NW_015937984.1
LOC107803765	548.204	0.0627022	0.141824	0.442113	0.658407	0.99575	transcription factor bHLH79-like	NW_015937984.1
LOC107803767	2429.94	0.020794	0.108091	0.192375	0.847448	0.99575	protein QUIRKY-like	NW_015937986.1
LOC107803768	5896.53	0.0502867	0.0726689	0.691997	0.488939	0.989856	receptor-like serine/threonine-protein kinase ALE2	NW_015937986.1
LOC107803769	303.52	0.00360225	0.173697	0.0207387	0.983454	0.999218		NW_015937986.1
LOC107803770	162.962	0.143215	0.306386	0.467431	0.640192	0.99575		NW_015937986.1
LOC107803771	1187.01	0.167296	0.133792	1.25042	0.211146	0.896205	WD repeat-containing protein 26-like	NW_015937986.1
LOC107803772	1687.78	-0.119973	0.0818959	-1.46495	0.142935	0.81915	ribokinase-like, transcript variant X1	NW_015937986.1
LOC107803773	245.36	0.0336122	0.185639	0.181062	0.856319	0.99575	uncharacterized LOC107803773	NW_015937990.1
LOC107803775	17361.3	0.0347554	0.0613312	0.566683	0.57093	0.994508	dynamin-related protein 1E-like	NW_015937991.1
LOC107803776	1326.76	-0.0522871	0.0977433	-0.534943	0.592689	0.995707	phosphatidylinositol N-acetylglucosaminyltransferase subunit P-like	NW_015937991.1
LOC107803778	0.59936	2.84289	3.98534	0.713337	0.475637		zinc finger protein ZAT12-like	NW_015803126.1
LOC107803780	3314.57	0.0121766	0.0769114	0.15832	0.874205	0.99575		NW_015938010.1
LOC107803781	1041.66	0.000615348	0.0975085	0.00631071	0.994965	0.999682	uncharacterized LOC107803781	NW_015938013.1
LOC107803782	521.371	0.0524276	0.14684	0.35704	0.721062	0.99575	thaumatin-like protein	NW_015938020.1
LOC107803783	4.86274	0.208464	1.16907	0.178317	0.858474	0.99575	AAA-ATPase At3g28580-like	NW_015938020.1
LOC107803784	349.44	0.179217	0.188666	0.949915	0.342156	0.959589	uncharacterized LOC107803784	NW_015938022.1
LOC107803785	3194.92	-0.00403142	0.0809966	-0.0497727	0.960304	0.997649	helicase-like transcription factor CHR28, transcript variant X1	NW_015938023.1
LOC107803786	7.03173	-0.430157	1.09349	-0.393382	0.694037	0.99575	zinc finger protein ZAT12-like	NW_015803126.1
LOC107803787	352.043	-0.013053	0.197496	-0.0660921	0.947304	0.997401	uncharacterized LOC107803787, transcript variant X2	NW_015938024.1
LOC107803788	390.703	-0.178719	0.15256	-1.17147	0.241411	0.919663	pentatricopeptide repeat-containing protein At4g25270, chloroplastic-like	NW_015938024.1
LOC107803789	154.49	-0.00192415	0.252311	-0.00762609	0.993915	0.999559	uncharacterized LOC107803789	NW_015938024.1
LOC107803790	10.285	-0.0623234	0.904962	-0.0688686	0.945094	0.997401	uncharacterized LOC107803790	NW_015938024.1
LOC107803791	29.7243	-0.212862	0.564429	-0.377128	0.706078	0.99575		NW_015938024.1
LOC107803792	3759.09	0.0622121	0.0794795	0.782744	0.433777	0.979363	putative CCA tRNA nucleotidyltransferase 2	NW_015938024.1
LOC107803793	2499.78	-0.0122997	0.093048	-0.132186	0.894837	0.996316	calcium homeostasis endoplasmic reticulum protein-like, transcript variant X3	NW_015938024.1
LOC107803794	9.08876	0.0708644	0.810101	0.087476	0.930293	0.997401	ethylene-responsive transcription factor ABR1-like, transcript variant X2	NW_015803128.1
LOC107803795	329.168	0.292729	0.176874	1.65501	0.0979219	0.73349	stromal 70 kDa heat shock-related protein, chloroplastic-like	NW_015938024.1
LOC107803796	1271.74	-0.0260466	0.102919	-0.253078	0.800208	0.99575	hydroxypyruvate reductase-like	NW_015938024.1
LOC107803798	2555.37	0.0834263	0.0831204	1.00368	0.315533	0.949717	RNA-binding protein 1-like, transcript variant X1	NW_015938030.1
LOC107803799	511.259	0.108096	0.13914	0.776889	0.437225	0.981103	myb-related protein B-like	NW_015938033.1
LOC107803800	1380.07	0.0133541	0.104852	0.127362	0.898654	0.996316	uncharacterized LOC107803800	NW_015938033.1
LOC107803801	6.65507	0.605594	1.43061	0.423312	0.672067	0.99575	uncharacterized LOC107803801	NW_015938033.1
LOC107803802	2157.21	0.034406	0.0849304	0.405108	0.685398	0.99575		NW_015938038.1
LOC107803803	716.569	0.132042	0.114462	1.15359	0.248669	0.923315	uncharacterized LOC107803803	NW_015938038.1
LOC107803804	1243.93	0.0631117	0.0935295	0.674778	0.499817	0.989856	NADH kinase-like, transcript variant X3	NW_015938041.1
LOC107803805	859.696	-0.0615195	0.112405	-0.547301	0.584172	0.99553	heterogeneous nuclear ribonucleoprotein R-like	NW_015803142.1
LOC107803806	1887.03	-0.0245281	0.0947076	-0.258987	0.795645	0.99575	B-box zinc finger protein 22-like	NW_015938041.1
LOC107803807	3155.52	-0.120816	0.115851	-1.04285	0.297016	0.942705	probable pectinesterase/pectinesterase inhibitor 34	NW_015938045.1
LOC107803809	1.08797	-1.01989	3.09584	-0.32944	0.741823		transcription factor MYB86-like	NW_015938059.1
LOC107803810	763.529	0.0768189	0.124321	0.61791	0.536635	0.991874	uncharacterized LOC107803810	NW_015938062.1
LOC107803811	47.6147	0.162107	0.420555	0.385459	0.699897	0.99575	transcription repressor OFP17-like	NW_015938062.1
LOC107803812	5348.29	-0.0494847	0.0677975	-0.72989	0.465458	0.986191	threonine synthase, chloroplastic, transcript variant X2	NW_015938063.1
LOC107803813	20.3617	-1.05202	0.587951	-1.78929	0.0735677	0.660017	4-coumarate--CoA ligase-like 1	NW_015803142.1
LOC107803817	774.024	-0.102015	0.116295	-0.877211	0.380372	0.967409		NW_015938074.1
LOC107803818	2240.43	-0.182964	0.0900103	-2.0327	0.0420827	0.52315	probable membrane-associated kinase regulator 1	NW_015938075.1
LOC107803821	12725.9	0.00269283	0.0900806	0.0298936	0.976152	0.999035	probable mitochondrial-processing peptidase subunit beta, mitochondrial	NW_015803142.1
LOC107803824	377.54	-0.130022	0.174299	-0.745974	0.455683	0.985696	uncharacterized LOC107803824	NW_015938078.1
LOC107803825	92.8482	0.0635888	0.285741	0.22254	0.823893	0.99575		NW_015938079.1
LOC107803826	89.6616	1.55162	0.421293	3.68299	0.000230511	0.0199658	uncharacterized LOC107803826	NW_015938080.1
LOC107803827	11.7593	0.069771	0.784481	0.088939	0.92913	0.997401	endoglucanase 18-like	NW_015938088.1
LOC107803828	11416.5	0.126785	0.0759919	1.6684	0.0952364	0.72737	glucan endo-1,3-beta-glucosidase 13-like	NW_015788806.1
LOC107803829	68.3119	0.426015	0.316678	1.34526	0.17854	0.868872	probable WRKY transcription factor 29	NW_015938088.1
LOC107803831	198.134	-0.128045	0.215893	-0.593097	0.553116	0.993277		NW_015803142.1
LOC107803832	0.756271	0.331241	3.54742	0.0933752	0.925605		probable inactive receptor kinase At2g26730, transcript variant X2	NW_015938091.1
LOC107803833	5.96035	-0.937536	1.19005	-0.787815	0.430805	0.978902	uncharacterized LOC107803833	NW_015938091.1
LOC107803835	0.14984	1.1882	4.08047	0.291193	0.770904			NW_015938091.1
LOC107803836	86.9368	-0.212148	0.307745	-0.689361	0.490596	0.989856		NW_015803143.1
LOC107803837	9037.34	-0.00476987	0.0864821	-0.0551544	0.956015	0.997486	protein LNK1-like, transcript variant X3	NW_015938091.1
LOC107803838	2673.39	0.0832059	0.0773358	1.0759	0.28197	0.937279	endoplasmic reticulum-Golgi intermediate compartment protein 3-like	NW_015938091.1
LOC107803839	1295.26	-0.00701923	0.0960438	-0.0730837	0.94174	0.997401	uncharacterized CRM domain-containing protein At3g25440, chloroplastic-like, transcript variant X5	NW_015938091.1
LOC107803840	2.91658	0.79713	1.74735	0.456193	0.648251		60S ribosomal protein L5, mitochondrial-like	NW_015803155.1
LOC107803841	134.728	0.67451	0.267883	2.51793	0.0118046	0.263801	peroxidase N1-like	NW_015938091.1
LOC107803843	44121.3	-0.145189	0.0791826	-1.83359	0.0667146	0.639685	BAHD acyltransferase DCR	NW_015938092.1
LOC107803844	1084.67	0.117819	0.10202	1.15486	0.248147	0.923315	TATA box-binding protein-associated factor RNA polymerase I subunit B-like, transcript variant X1	NW_015938099.1
LOC107803845	62.132	0.118335	0.416363	0.284212	0.776248	0.99575	protein YLS9-like, transcript variant X2	NW_015938099.1
LOC107803847	23.6738	-0.62326	0.572377	-1.0889	0.276199	0.9351		NW_015938109.1
LOC107803850	262.806	0.275557	0.193563	1.42361	0.154561	0.836166	receptor-like cytosolic serine/threonine-protein kinase RBK2, transcript variant X2	NW_015938118.1
LOC107803851	114.814	2.80151	0.749696	3.73686	0.000186335	0.017047	floral homeotic protein PMADS 2-like	NW_015938135.1
LOC107803852	2343.6	0.0295608	0.0906675	0.326035	0.744398	0.99575	histone-lysine N-methyltransferase ASHH2-like, transcript variant X2	NW_015938135.1
LOC107803853	14.2123	-0.185316	0.682685	-0.271452	0.786044	0.99575		NW_015787377.1
LOC107803854	4981.95	0.0829055	0.0888688	0.932899	0.350872	0.962693	26S proteasome non-ATPase regulatory subunit 12 homolog A-like	NW_015938141.1
LOC107803855	1548.46	0.0578563	0.0939366	0.615908	0.537955	0.992139	protein S-acyltransferase 8-like, transcript variant X1	NW_015938141.1
LOC107803856	64.5646	0.0585834	0.365713	0.16019	0.872732	0.99575	E3 ubiquitin-protein ligase RING1-like	NW_015938144.1
LOC107803857	2378.55	-0.0344042	0.100818	-0.341249	0.732916	0.99575	craniofacial development protein 1-like, transcript variant X1	NW_015938144.1
LOC107803858	0.902378	-0.93914	2.95117	-0.318227	0.750313		zinc finger MYM-type protein 1-like	NW_015938145.1
LOC107803859	1190.42	-0.17555	0.0980978	-1.78954	0.073528	0.659939		NW_015938145.1
LOC107803860	387.624	0.0948819	0.156483	0.606342	0.544288	0.992857	BI1-like protein	NW_015938147.1
LOC107803861	2210.04	0.0225343	0.0865426	0.260384	0.794567	0.99575	ubiquitin-conjugating enzyme E2 27-like	NW_015803155.1
LOC107803862	1.08535	1.04932	2.77389	0.378284	0.70522		zinc finger protein ZAT12-like	NW_015938151.1
LOC107803863	299.897	0.0416801	0.182092	0.228896	0.81895	0.99575		NW_015938152.1
LOC107803864	0.481861	-2.30948	3.99014	-0.578798	0.562725		zinc finger A20 and AN1 domain-containing stress-associated protein 8-like	NW_015938155.1
LOC107803865	10.7429	-0.662185	0.777692	-0.851475	0.394506	0.971853	uncharacterized LOC107803865	NW_015938162.1
LOC107803867	1.51972	-0.557852	2.20891	-0.252546	0.800619		putative pentatricopeptide repeat-containing protein At1g12700, mitochondrial	NW_015938162.1
LOC107803868	8.17711	-0.154001	0.925545	-0.166389	0.867851	0.99575	uncharacterized LOC107803868	NW_015938162.1
LOC107803869	428.357	-0.056899	0.147328	-0.386205	0.699345	0.99575	uncharacterized LOC107803869	NW_015938167.1
LOC107803870	17.6655	7.70766	1.33082	5.79168	6.96865e-09	4.78552e-06	uncharacterized LOC107803870	NW_015938167.1
LOC107803871	640.619	-0.0963117	0.168811	-0.57053	0.568318	0.994508	pleiotropic drug resistance protein 1-like	NW_015938169.1
LOC107803872	125.506	-0.204853	0.236616	-0.865762	0.386621	0.968498		NW_015938169.1
LOC107803873	3442.88	0.162068	0.0851115	1.90419	0.0568857	0.600592	pyruvate dehydrogenase E1 component subunit beta-1, mitochondrial-like, transcript variant X1	NW_015803155.1
LOC107803874	52.2998	0.21327	0.43579	0.489386	0.624569	0.99575	probable anion transporter 5	NW_015938169.1
LOC107803875	16104.3	-0.0946755	0.0646017	-1.46553	0.142777	0.81915	50S ribosomal protein L6, chloroplastic-like	NW_015938169.1
LOC107803876	867.471	0.123331	0.113677	1.08493	0.277953	0.936425		NW_015938169.1
LOC107803877	2926.76	-0.214419	0.0897249	-2.38974	0.0168604	0.325201	transcription factor bHLH122-like, transcript variant X1	NW_015938169.1
LOC107803878	679.211	0.0679697	0.115802	0.586949	0.557238	0.993558	probable anion transporter 5	NW_015938169.1
LOC107803879	373.466	-0.0265529	0.147363	-0.180188	0.857005	0.99575		NW_015938172.1
LOC107803880	1934.71	-0.0887538	0.104414	-0.850021	0.395313	0.972013		NW_015938174.1
LOC107803881	6.35462	-1.74899	1.09531	-1.5968	0.110311	0.760125	feruloyl CoA ortho-hydroxylase 1-like	NW_015938175.1
LOC107803882	1124.28	0.00262189	0.112812	0.0232413	0.981458	0.999081	vesicle transport protein GOT1B-like, transcript variant X2	NW_015938175.1
LOC107803883	207.038	-0.0505393	0.187292	-0.269842	0.787282	0.99575	vacuolar protein sorting-associated protein 18 homolog	NW_015938178.1
LOC107803884	4249.91	-0.0273009	0.0697755	-0.391268	0.695599	0.99575	uncharacterized LOC107803884	NW_015938181.1
LOC107803885	82779.7	-0.0374374	0.0592634	-0.631712	0.527575	0.990576	heat shock cognate 70 kDa protein 2	NW_015938182.1
LOC107803886	6021.43	0.0506401	0.0736763	0.687333	0.491873	0.989856	uncharacterized LOC107803886	NW_015938182.1
LOC107803887	414.086	-0.298553	0.169082	-1.76573	0.077441	0.675008	cytochrome P450 94A2-like	NW_015938183.1
LOC107803888	9534.87	0.18756	0.094706	1.98044	0.047654	0.556452	small ubiquitin-related modifier 1-like	NW_015938184.1
LOC107803889	902.871	-0.108093	0.112362	-0.962007	0.336046	0.957793	uncharacterized LOC107803889, transcript variant X2	NW_015938184.1
LOC107803890	437.454	-0.116565	0.148887	-0.782914	0.433678	0.979363	uncharacterized LOC107803890	NW_015938184.1
LOC107803891	9.63734	0.838264	0.822323	1.01939	0.30802	0.945342		NW_015938185.1
LOC107803892	22.151	0.093914	0.812811	0.115542	0.908015	0.996776	trans-resveratrol di-O-methyltransferase-like	NW_015938187.1
LOC107803893	4.41268	-0.805286	1.36354	-0.590583	0.5548	0.993277	trans-resveratrol di-O-methyltransferase-like	NW_015938187.1
LOC107803894	1.44511	2.95665	2.53556	1.16607	0.243584			NW_015938187.1
LOC107803895	649.61	0.273154	0.177748	1.53675	0.124355	0.786461	non-specific lipid-transfer protein-like protein At2g13820	NW_015938190.1
LOC107803896	4.18969	0.754654	1.40112	0.538607	0.590158	0.995576	uncharacterized LOC107803896	NW_015803163.1
LOC107803897	16.1571	-0.669961	0.676245	-0.990708	0.321828	0.952873		NW_015938192.1
LOC107803898	1.9651	0.162074	1.8103	0.0895285	0.928662		uncharacterized LOC107803898	NW_015938192.1
LOC107803899	0.540611	0.285509	4.00768	0.0712406	0.943206		cation/H(+) antiporter 15-like	NW_015938192.1
LOC107803900	2.01962	-4.35387	2.16314	-2.01276	0.0441403		14 kDa proline-rich protein DC2.15-like	NW_015938192.1
LOC107803901	6915.28	1.40439	0.548224	2.5617	0.010416	0.244942	36.4 kDa proline-rich protein-like	NW_015938192.1
LOC107803902	626.455	-0.124766	0.132183	-0.943889	0.345226	0.9608	zinc finger FYVE domain-containing protein 16-like	NW_015938198.1
LOC107803903	62.9796	-0.226054	0.384739	-0.58755	0.556834	0.993558	zinc transporter 5-like	NW_015938200.1
LOC107803904	67.2841	0.187743	0.358851	0.523179	0.60085	0.99575	homeobox-leucine zipper protein HAT22-like	NW_015938204.1
LOC107803905	229.034	-0.104457	0.179865	-0.580755	0.561405	0.993841		NW_015938204.1
LOC107803906	3573.21	-0.0178704	0.0780866	-0.228854	0.818983	0.99575	regulator of nonsense transcripts 1 homolog, transcript variant X2	NW_015938210.1
LOC107803907	11826.3	0.0565485	0.0700749	0.806972	0.419682	0.976292	replication protein A 32 kDa subunit A-like	NW_015803163.1
LOC107803908	302.605	0.0855309	0.216783	0.394546	0.693178	0.99575	putative lysozyme-like protein, transcript variant X1	NW_015938210.1
LOC107803909	22.5592	-0.157997	0.638932	-0.247282	0.80469	0.99575		NW_015938211.1
LOC107803910	1.27172	3.89223	3.25395	1.19616	0.231635		serine/threonine-protein kinase ppk11-like	NW_015938216.1
LOC107803913	1031.68	-0.0585988	0.113822	-0.514828	0.606673	0.99575		NW_015938219.1
LOC107803914	46.5608	0.163575	0.390984	0.418368	0.675678	0.99575	putative disease resistance protein RGA3	NW_015788820.1
LOC107803916	3865.67	-0.0192048	0.0975758	-0.196819	0.843969	0.99575	GDSL esterase/lipase At1g71691-like	NW_015938220.1
LOC107803917	3760.88	0.0384202	0.0890089	0.431645	0.666	0.99575	uncharacterized LOC107803917	NW_015938220.1
LOC107803918	4234.65	-0.0551778	0.0816707	-0.675613	0.499286	0.989856	pentatricopeptide repeat-containing protein At1g80270, mitochondrial-like	NW_015938231.1
LOC107803920	7530.69	0.0711584	0.0734286	0.969082	0.332504	0.956645	26S protease regulatory subunit 6A homolog	NW_015938235.1
LOC107803921	2590.12	-0.0505291	0.099563	-0.507508	0.611798	0.99575	phosphomannomutase/phosphoglucomutase, transcript variant X2	NW_015803184.1
LOC107803922	32.6253	-0.13576	0.451819	-0.300475	0.763815	0.99575	omega-hydroxypalmitate O-feruloyl transferase-like	NW_015938235.1
LOC107803924	9.02273	0.775686	0.886012	0.875481	0.381312	0.967563	beta-glucosidase 12-like, transcript variant X1	NW_015938243.1
LOC107803925	94.8609	-0.11469	0.33857	-0.338747	0.7348	0.99575	uncharacterized LOC107803925	NW_015938245.1
LOC107803926	530.121	-0.0613826	0.154655	-0.396901	0.69144	0.99575	dehydration-responsive element-binding protein 3-like	NW_015938246.1
LOC107803927	561.378	-0.205909	0.153696	-1.33972	0.180338	0.871064	uncharacterized LOC107803927, transcript variant X4	NW_015938246.1
LOC107803928	2.68121	0.778571	1.83685	0.423862	0.671667		mitogen-activated protein kinase kinase kinase 2-like	NW_015938248.1
LOC107803929	547.365	-0.0617497	0.137275	-0.449825	0.652837	0.99575		NW_015938250.1
LOC107803930	0.743317	1.79255	3.20182	0.559855	0.575578		uncharacterized LOC107803930	NW_015938258.1
LOC107803931	0.29968	1.86999	4.05793	0.460822	0.644926		uncharacterized LOC107803931	NW_015938258.1
LOC107803932	2702.23	0.263577	0.106283	2.47996	0.0131397	0.280629		NW_015803184.1
LOC107803933	11.7519	0.640121	0.747905	0.855886	0.392061	0.9715		NW_015938263.1
LOC107803934	43.4117	-1.17566	0.492005	-2.38952	0.0168702	0.32524	calcium-dependent protein kinase 8-like	NW_015938264.1
LOC107803935	0.723587	3.09068	3.50795	0.881049	0.378291		NAC domain-containing protein 76-like	NW_015938264.1
LOC107803938	0.723587	3.09068	3.50795	0.881049	0.378291		uncharacterized LOC107803938	NW_015938267.1
LOC107803939	4560.51	0.0695725	0.0814989	0.853662	0.393293	0.971568	histidine--tRNA ligase, cytoplasmic-like	NW_015803187.1
LOC107803940	594.304	0.0207624	0.1282	0.161954	0.871342	0.99575	uncharacterized LOC107803940	NW_015938268.1
LOC107803941	1592.6	0.0211148	0.0903832	0.233615	0.815284	0.99575	protein DEHYDRATION-INDUCED 19 homolog 4-like, transcript variant X1	NW_015938268.1
LOC107803943	1780.01	0.0062642	0.0893929	0.0700749	0.944134	0.997401	uncharacterized LOC107803943	NW_015938271.1
LOC107803944	749.401	-0.0551581	0.125675	-0.438894	0.660738	0.99575	protein YLS9-like	NW_015938271.1
LOC107803945	192.937	0.0381135	0.219579	0.173575	0.862199	0.99575	uncharacterized LOC107803945	NW_015938272.1
LOC107803946	1601.67	0.0748183	0.102748	0.728171	0.466509	0.986294	SPX and EXS domain-containing protein 1-like, transcript variant X1	NW_015803187.1
LOC107803948	0.843999	-3.07813	3.34967	-0.918935	0.358129		uncharacterized LOC107803948	NW_015938274.1
LOC107803949	34.0402	-0.475387	0.545448	-0.871553	0.383452	0.967881	metacaspase-3-like	NW_015938274.1
LOC107803950	1914.14	-0.0870635	0.0831433	-1.04715	0.295031	0.941268	protein-tyrosine-phosphatase PTP1-like, transcript variant X1	NW_015938275.1
LOC107803952	17.1737	0.0712132	0.65559	0.108625	0.9135	0.99695	probably inactive leucine-rich repeat receptor-like protein kinase At2g25790	NW_015938284.1
LOC107803953	21.2882	-0.184741	0.616595	-0.299614	0.764471	0.99575	receptor-like protein kinase BRI1-like 3	NW_015938284.1
LOC107803954	1027.3	0.109699	0.138227	0.793615	0.42742	0.978601	uncharacterized LOC107803954	NW_015938284.1
LOC107803955	98.6367	0.708634	0.339209	2.08908	0.0367008	0.490944		NW_015938284.1
LOC107803956	1875.31	0.114146	0.0905208	1.261	0.207311	0.892675	uncharacterized LOC107803956, transcript variant X2	NW_015938284.1
LOC107803957	177.125	-0.275981	0.232318	-1.18794	0.234856	0.915182	J domain-containing protein required for chloroplast accumulation response 1-like	NW_015803187.1
LOC107803958	1566.68	0.060462	0.0931939	0.648776	0.516483	0.990142	VIN3-like protein 2	NW_015938284.1
LOC107803959	1002.07	-0.169924	0.110973	-1.53121	0.125718	0.788476	uncharacterized LOC107803959, transcript variant X1	NW_015938284.1
LOC107803960	5131.29	-0.0257189	0.0880541	-0.292081	0.770225	0.99575	double-stranded RNA-binding protein 1-like	NW_015938284.1
LOC107803962	2852.07	-0.00415419	0.0767547	-0.054123	0.956837	0.997493	F-box/LRR-repeat protein At3g26922-like	NW_015938292.1
LOC107803963	1.20881	-1.2231	2.65735	-0.460269	0.645323		xyloglucan endotransglucosylase/hydrolase protein 24-like	NW_015938294.1
LOC107803964	0.542651	-2.43371	3.98334	-0.610973	0.541217		probable xyloglucan endotransglucosylase/hydrolase protein 25	NW_015938294.1
LOC107803965	8.367	-0.964104	0.955168	-1.00936	0.312804	0.947945	4-coumarate--CoA ligase 2-like	NW_015938294.1
LOC107803966	2269.6	0.163127	0.0965591	1.6894	0.0911421	0.714963	mitochondrial outer membrane protein porin 4-like, transcript variant X2	NW_015938294.1
LOC107803968	1458.21	-0.0842393	0.157407	-0.535168	0.592534	0.995707	CASP-like protein 2C1	NW_015938294.1
LOC107803969	229.092	0.111222	0.226509	0.491027	0.623408	0.99575	xyloglucan endotransglucosylase/hydrolase protein 24-like	NW_015938294.1
LOC107803970	3013.34	0.2826	0.073793	3.82963	0.000128336	0.0130649	calcium uniporter protein 2, mitochondrial-like	NW_015938303.1
LOC107803971	607.612	0.0971982	0.131031	0.741794	0.458212	0.985898	F-box/FBD/LRR-repeat protein At1g13570-like, transcript variant X2	NW_015938308.1
LOC107803972	2.78696	0.153058	2.06095	0.0742656	0.940799			NW_015938309.1
LOC107803973	825.274	-0.0282017	0.107693	-0.26187	0.793421	0.99575	probable LRR receptor-like serine/threonine-protein kinase At1g06840, transcript variant X1	NW_015803194.1
LOC107803974	1.60032	-1.03677	2.4846	-0.417278	0.676475		uncharacterized LOC107803974	NW_015938321.1
LOC107803975	0.14984	1.1882	4.08047	0.291193	0.770904			NW_015938324.1
LOC107803976	0.166182	-0.735348	4.08047	-0.180212	0.856986		uncharacterized LOC107803976	NW_015938324.1
LOC107803977	7.51402	-0.42522	0.977543	-0.434989	0.663571	0.99575		NW_015938327.1
LOC107803978	1683.23	-0.0746033	0.0943128	-0.79102	0.428932	0.978648	uncharacterized LOC107803978, transcript variant X3	NW_015938327.1
LOC107803979	42.2481	-0.428329	0.415167	-1.0317	0.302212	0.944284		NW_015938334.1
LOC107803981	0.29968	1.86999	4.05793	0.460822	0.644926		two-component response regulator ARR22-like	NW_015938343.1
LOC107803982	9.25594	0.357547	0.891904	0.40088	0.688508	0.99575		NW_015938343.1
LOC107803983	2306.65	-0.105657	0.0789889	-1.33762	0.18102	0.871462	pentatricopeptide repeat-containing protein At1g30610, chloroplastic-like	NW_015938343.1
LOC107803984	3302.83	0.221792	0.107663	2.06005	0.0393941	0.506198	UDP-arabinose 4-epimerase 1-like, transcript variant X3	NW_015938343.1
LOC107803985	6919.2	0.0921705	0.0855148	1.07783	0.281109	0.937279	coatomer subunit epsilon-1-like	NW_015938343.1
LOC107803986	33.5615	0.467883	0.485674	0.963369	0.335362	0.957793		NW_015803197.1
LOC107803987	356.147	0.20646	0.180184	1.14583	0.251864	0.925325	uncharacterized LOC107803987, transcript variant X16	NW_015938350.1
LOC107803988	109.414	0.0551816	0.322093	0.171322	0.863971	0.99575	uncharacterized LOC107803988	NW_015788820.1
LOC107803989	1486.58	0.0198597	0.0974202	0.203856	0.838466	0.99575	uncharacterized LOC107803989	NW_015938351.1
LOC107803990	2041.86	0.199644	0.111744	1.78662	0.0739986	0.66238	nucleobase-ascorbate transporter 7-like	NW_015803197.1
LOC107803992	377.22	-0.0544651	0.215997	-0.252157	0.80092	0.99575	equilibrative nucleotide transporter 1-like	NW_015938357.1
LOC107803993	116.423	0.215028	0.296334	0.725625	0.468069	0.986844	annexin A13-like	NW_015938365.1
LOC107803994	0.59936	2.84289	3.98534	0.713337	0.475637		uncharacterized LOC107803994	NW_015938365.1
LOC107803995	7061.38	-0.058848	0.070771	-0.831528	0.405676	0.974164	V-type proton ATPase subunit d2-like	NW_015938365.1
LOC107803996	1.66201	-1.82367	2.168	-0.841177	0.400249		uncharacterized LOC107803996	NW_015938366.1
LOC107803997	1.213	3.8247	2.91349	1.31276	0.189265		dehydration-responsive element-binding protein 1A-like	NW_015938377.1
LOC107803998	403.338	-0.211631	0.157585	-1.34297	0.179282	0.869967	protein IRX15-LIKE-like	NW_015938388.1
LOC107804000	1111.82	0.121015	0.109357	1.10661	0.268463	0.931849		NW_015938410.1
LOC107804001	998.591	-0.228962	0.132239	-1.73142	0.0833775	0.689796	protein NRT1/ PTR FAMILY 1.2-like, transcript variant X2	NW_015803197.1
LOC107804002	307.424	0.0259015	0.182056	0.142273	0.886865	0.99609	uncharacterized LOC107804002, transcript variant X1	NW_015938414.1
LOC107804003	1581.99	-0.109406	0.118875	-0.920342	0.357394	0.964323	inositol-tetrakisphosphate 1-kinase 1-like	NW_015938414.1
LOC107804007	1465.55	0.156827	0.101071	1.55166	0.120743	0.779785	BOI-related E3 ubiquitin-protein ligase 1-like	NW_015938424.1
LOC107804008	1921.16	0.268591	0.141622	1.89653	0.0578897	0.605027	uncharacterized LOC107804008	NW_015938424.1
LOC107804009	1544.86	0.168841	0.158481	1.06537	0.286707	0.938525	uncharacterized LOC107804009	NW_015938424.1
LOC107804010	896.577	-1.71465	1.20372	-1.42446	0.154312	0.835651	beta-amyrin 28-oxidase-like	NW_015938432.1
LOC107804011	1.64824	4.29661	2.96776	1.44776	0.147684		uncharacterized LOC107804011, transcript variant X1	NW_015938432.1
LOC107804012	66.8418	-0.0969047	0.334379	-0.289805	0.771965	0.99575	beta-amyrin 28-oxidase-like, transcript variant X3	NW_015938432.1
LOC107804013	209.561	-0.23633	0.212594	-1.11165	0.266288	0.930502	EPIDERMAL PATTERNING FACTOR-like protein 2	NW_015938437.1
LOC107804014	9093.22	-0.0333501	0.0928011	-0.359372	0.719317	0.99575	dentin sialophosphoprotein-like	NW_015938437.1
LOC107804015	8801.21	0.0374884	0.08352	0.448855	0.653536	0.99575	cysteine desulfurase, mitochondrial-like	NW_015938437.1
LOC107804017	44.9244	0.374325	0.400392	0.934897	0.349842	0.96175	2-alkenal reductase (NADP(+)-dependent)-like	NW_015938439.1
LOC107804019	1792.16	0.0631477	0.0977317	0.646133	0.518193	0.990142		NW_015938467.1
LOC107804021	1673.63	-0.0217318	0.0829075	-0.262121	0.793228	0.99575		NW_015938477.1
LOC107804022	2377.4	-0.0256672	0.0878501	-0.29217	0.770157	0.99575	separase-like, transcript variant X1	NW_015938477.1
LOC107804023	9942.29	0.0118407	0.0632167	0.187303	0.851423	0.99575	WD-40 repeat-containing protein MSI1	NW_015938477.1
LOC107804024	3018.12	-0.0541564	0.080292	-0.674493	0.499998	0.989856	uncharacterized LOC107804024, transcript variant X1	NW_015938477.1
LOC107804025	0.29968	1.86999	4.05793	0.460822	0.644926		uncharacterized LOC107804025	NW_015803208.1
LOC107804026	7711.66	0.04294	0.0643027	0.66778	0.504274	0.989856	cullin-associated NEDD8-dissociated protein 1-like, transcript variant X2	NW_015938478.1
LOC107804027	4888.19	-0.0187443	0.0680732	-0.275355	0.783043	0.99575	survival of motor neuron-related-splicing factor 30-like, transcript variant X1	NW_015938478.1
LOC107804028	883.974	0.0101159	0.113262	0.0893137	0.928833	0.997401	CLP protease regulatory subunit CLPX2, mitochondrial-like	NW_015938478.1
LOC107804029	0.912955	3.42867	3.65262	0.938687	0.347891			NW_015938483.1
LOC107804030	1.72005	-0.838717	2.65572	-0.315815	0.752143		beta-D-glucosyl crocetin beta-1,6-glucosyltransferase-like	NW_015938485.1
LOC107804031	771.114	0.0997455	0.133302	0.748266	0.4543	0.985198	uncharacterized LOC107804031, transcript variant X1	NW_015803210.1
LOC107804032	525.517	0.0586273	0.16271	0.360318	0.718609	0.99575	F-box protein PP2-B15-like	NW_015938485.1
LOC107804033	15.9268	0.0845022	0.656044	0.128806	0.897511	0.996316	F-box protein PP2-B15-like	NW_015938485.1
LOC107804034	391.595	0.0980726	0.199963	0.490454	0.623813	0.99575	F-box protein PP2-B15-like	NW_015938485.1
LOC107804035	281.262	0.30731	0.193772	1.58594	0.112754	0.764627		NW_015938485.1
LOC107804036	354.36	0.753154	0.259729	2.89977	0.00373439	0.137363	glycine-rich domain-containing protein 2	NW_015938485.1
LOC107804037	216.931	0.0660051	0.240864	0.274034	0.784058	0.99575	uncharacterized LOC107804037	NW_015938489.1
LOC107804039	19.0173	0.543791	0.592284	0.918125	0.358553	0.964968		NW_015938497.1
LOC107804040	3389.98	0.0798915	0.0735935	1.08558	0.277666	0.936046	uncharacterized protein At2g34160-like	NW_015938502.1
LOC107804042	4968.13	0.00198538	0.0761077	0.0260864	0.979188	0.999035	dnaJ protein ERDJ2A-like	NW_015938506.1
LOC107804044	3629.33	-0.132202	0.0726164	-1.82056	0.0686738	0.646368	cell division protein FtsY homolog, chloroplastic-like, transcript variant X3	NW_015938508.1
LOC107804045	1255.21	-0.0298796	0.0953776	-0.313277	0.754071	0.99575	uncharacterized LOC107804045	NW_015938508.1
LOC107804046	1775.95	0.0399489	0.0883914	0.451955	0.651302	0.99575	uncharacterized LOC107804046	NW_015938508.1
LOC107804047	3973.7	-0.0399732	0.0910754	-0.438902	0.660732	0.99575	alpha carbonic anhydrase 1, chloroplastic, transcript variant X2	NW_015938509.1
LOC107804048	0.29968	1.86999	4.05793	0.460822	0.644926		flavonoid 3'-monooxygenase-like	NW_015938512.1
LOC107804049	798.912	-0.0935956	0.111836	-0.836904	0.402647	0.973298	uncharacterized LOC107804049, transcript variant X2	NW_015938512.1
LOC107804050	4795.15	0.0755453	0.0717206	1.05333	0.292191	0.940415	NEDD8-activating enzyme E1 regulatory subunit-like, transcript variant X2	NW_015938515.1
LOC107804051	2107.87	-0.0113878	0.0991274	-0.11488	0.90854	0.996804	uncharacterized LOC107804051, transcript variant X1	NW_015938522.1
LOC107804052	11.997	-1.18234	0.883566	-1.33815	0.180847	0.871462	uncharacterized LOC107804052	NW_015938523.1
LOC107804053	0.361767	-1.84024	4.02163	-0.457586	0.64725		exocyst complex component EXO70A1-like	NW_015938523.1
LOC107804054	186.043	-0.138997	0.234315	-0.593207	0.553043	0.993277	NADH dehydrogenase [ubiquinone] iron-sulfur protein 4, mitochondrial-like	NW_015938523.1
LOC107804055	10.8267	-0.318896	0.850489	-0.374956	0.707693	0.99575		NW_015938524.1
LOC107804056	312.003	0.343966	0.176804	1.94546	0.0517194	0.576738	beta-amyrin synthase-like	NW_015938524.1
LOC107804057	1012.41	0.049805	0.0977269	0.509635	0.610307	0.99575		NW_015938525.1
LOC107804058	5455.03	0.00552375	0.0787367	0.0701546	0.944071	0.997401	VIN3-like protein 1, transcript variant X7	NW_015938525.1
LOC107804060	0.423908	2.29443	4.0211	0.570599	0.568272			NW_015938529.1
LOC107804061	0.54228	-2.46295	3.93527	-0.625866	0.531403			NW_015938529.1
LOC107804063	447.115	0.140161	0.170935	0.819965	0.412236	0.974831		NW_015938529.1
LOC107804064	2294.24	0.0709775	0.0876643	0.809651	0.418141	0.975721	polygalacturonate 4-alpha-galacturonosyltransferase-like	NW_015938529.1
LOC107804066	1500.61	0.284932	0.146721	1.942	0.0521377	0.579615	sucrose synthase-like	NW_015803210.1
LOC107804067	40.8082	-0.0467495	0.406285	-0.115066	0.908393	0.996804	actin-75	NW_015938535.1
LOC107804068	439.138	0.129976	0.140473	0.925275	0.354823	0.963498	uncharacterized LOC107804068	NW_015938535.1
LOC107804069	10.4067	0.53912	0.852929	0.63208	0.527334	0.990576	mitochondrial import inner membrane translocase subunit TIM44-2-like	NW_015938543.1
LOC107804070	1121.92	-0.0223606	0.104935	-0.21309	0.831257	0.99575		NW_015938543.1
LOC107804071	123.133	-0.127601	0.261456	-0.488041	0.625521	0.99575		NW_015788820.1
LOC107804072	722.631	-0.0351763	0.11856	-0.296697	0.766698	0.99575		NW_015938549.1
LOC107804073	209.705	-0.0915468	0.207576	-0.441028	0.659193	0.99575		NW_015938549.1
LOC107804074	1572.35	0.0526798	0.102623	0.513333	0.607719	0.99575	tubulin-folding cofactor C-like	NW_015938552.1
LOC107804075	169.619	-0.0182607	0.204901	-0.0891196	0.928987	0.997401	uncharacterized protein At4g14450, chloroplastic-like	NW_015803213.1
LOC107804076	221.704	-0.141187	0.209568	-0.673702	0.5005	0.989856	UDP-glycosyltransferase 89B2-like	NW_015938553.1
LOC107804077	868.121	0.159684	0.1319	1.21065	0.226031	0.907843	glucan endo-1,3-beta-glucosidase 13-like	NW_015938555.1
LOC107804078	2208.88	0.0138386	0.0931805	0.148514	0.881937	0.995774	UDP-sugar pyrophosphorylase-like	NW_015938555.1
LOC107804079	822.994	-0.247772	0.126465	-1.95921	0.0500878	0.56931	F-box protein PP2-A15-like	NW_015938557.1
LOC107804080	39324.9	0.0380941	0.0885897	0.430006	0.667191	0.99575	60S ribosomal protein L24-like	NW_015938557.1
LOC107804081	2.89697	2.21169	1.71263	1.2914	0.196566		uncharacterized LOC107804081	NW_015938563.1
LOC107804083	1.54165	1.78372	2.44509	0.729509	0.46569			NW_015938566.1
LOC107804084	170.775	0.0701806	0.313509	0.223855	0.82287	0.99575	protein NEN1-like, transcript variant X1	NW_015938568.1
LOC107804085	48.2042	-0.13111	0.374478	-0.350114	0.726253	0.99575	uncharacterized LOC107804085	NW_015803215.1
LOC107804086	760.37	0.0675807	0.140069	0.482483	0.629463	0.99575	uncharacterized protein At1g04910	NW_015938569.1
LOC107804087	7211.28	0.149377	0.12697	1.17647	0.239407	0.918839	NADH dehydrogenase [ubiquinone] iron-sulfur protein 5-B-like	NW_015938569.1
LOC107804088	29.6399	-0.122756	0.541609	-0.226651	0.820695	0.99575	cysteine desulfurase SufS-like, transcript variant X2	NW_015938569.1
LOC107804089	1976.41	-0.0938846	0.114178	-0.822262	0.410928	0.974831	endoglucanase 11-like	NW_015938570.1
LOC107804090	840.315	0.0179457	0.152393	0.117759	0.906258	0.996583	GDSL esterase/lipase At2g04570-like	NW_015938570.1
LOC107804091	1024.56	-0.110494	0.111248	-0.993221	0.320602	0.952121	pentatricopeptide repeat-containing protein At1g63330-like, transcript variant X11	NW_015938572.1
LOC107804092	2217.64	0.0170518	0.105367	0.161833	0.871437	0.99575	pentatricopeptide repeat-containing protein At4g32450, mitochondrial-like, transcript variant X4	NW_015803218.1
LOC107804094	335.654	0.170985	0.231157	0.739689	0.459489	0.985898		NW_015938574.1
LOC107804095	1042.03	-0.0843388	0.101983	-0.82699	0.408242	0.974831	putative F-box protein At5g41500	NW_015938582.1
LOC107804096	357.681	-0.0914488	0.14971	-0.61084	0.541305	0.992497	E3 ubiquitin-protein ligase SIS3-like, transcript variant X1	NW_015938582.1
LOC107804098	364.597	-0.0440393	0.160065	-0.275133	0.783214	0.99575	putative late blight resistance protein homolog R1A-10	NW_015938583.1
LOC107804099	153.763	0.0690917	0.250428	0.275895	0.782629	0.99575	pentatricopeptide repeat-containing protein At2g34400-like, transcript variant X2	NW_015938583.1
LOC107804100	78.3568	-0.404687	0.353591	-1.1445	0.252414	0.925366	chitin-inducible gibberellin-responsive protein 1-like	NW_015938588.1
LOC107804101	5.23979	-1.29413	1.25244	-1.03328	0.301471	0.944004	uncharacterized LOC107804101, transcript variant X4	NW_015938592.1
LOC107804103	3541.02	0.0374454	0.0844799	0.443246	0.657588	0.99575	anaphase-promoting complex subunit 2-like	NW_015803218.1
LOC107804104	62.4184	0.19411	0.352909	0.550028	0.5823	0.995261	NAC domain-containing protein 105-like	NW_015938608.1
LOC107804105	3823.01	0.00493218	0.0770325	0.0640273	0.948949	0.997401	monocopper oxidase-like protein SKS1	NW_015938608.1
LOC107804106	247.828	-0.742469	0.172185	-4.31205	1.6175e-05	0.00273368		NW_015938611.1
LOC107804107	28.8523	-0.376029	0.474492	-0.792487	0.428077	0.978601	uncharacterized LOC107804107	NW_015938613.1
LOC107804108	11233.5	-0.0511293	0.0798667	-0.640182	0.522054	0.990576	protein MOR1-like	NW_015938613.1
LOC107804109	110.653	0.378145	0.298822	1.26545	0.20571	0.891157	uncharacterized LOC107804109	NW_015938618.1
LOC107804110	24.4019	-0.410072	0.541029	-0.757949	0.448481	0.984066	oxalate--CoA ligase-like	NW_015938621.1
LOC107804111	63.2823	-0.261011	0.336153	-0.776465	0.437474	0.981103	yrdC domain-containing protein, mitochondrial-like	NW_015938625.1
LOC107804112	2031.78	-0.0604159	0.122673	-0.492494	0.62237	0.99575	uncharacterized LOC107804112	NW_015803218.1
LOC107804113	146.344	0.0471189	0.218016	0.216126	0.82889	0.99575	4-hydroxy-3-methylbut-2-en-1-yl diphosphate synthase (ferredoxin), chloroplastic-like	NW_015938625.1
LOC107804114	27.1281	0.462594	0.513762	0.900406	0.367904	0.966568		NW_015938625.1
LOC107804115	3.93814	-0.00597064	1.6249	-0.00367446	0.997068	0.999907	uncharacterized LOC107804115	NW_015938625.1
LOC107804116	19.1608	-0.27899	0.704703	-0.395897	0.692181	0.99575	uncharacterized LOC107804116, transcript variant X2	NW_015938625.1
LOC107804117	97.0701	-0.652581	0.314228	-2.07677	0.0378225	0.497432		NW_015938625.1
LOC107804118	1833.68	0.00551317	0.0834523	0.0660637	0.947327	0.997401	protein transport protein SFT2-like	NW_015938626.1
LOC107804119	0.481861	-2.30948	3.99014	-0.578798	0.562725		uncharacterized LOC107804119	NW_015938630.1
LOC107804120	163.266	0.0281471	0.227841	0.123538	0.901681	0.996316		NW_015938630.1
LOC107804121	11.4974	0.146882	0.771735	0.190328	0.849052	0.99575		NW_015803226.1
LOC107804123	3050.68	0.116083	0.0914062	1.26997	0.204094	0.890168	uncharacterized protein At3g49720-like, transcript variant X2	NW_015938637.1
LOC107804124	0.120465	-0.735348	4.08047	-0.180212	0.856986		F-box protein At3g07870-like	NW_015938644.1
LOC107804125	5528.97	-0.164881	0.0987476	-1.66972	0.0949748	0.726724	oligopeptide transporter 7-like	NW_015938644.1
LOC107804126	1775.16	-0.315971	0.103573	-3.0507	0.00228309	0.100129	uncharacterized LOC107804126	NW_015938647.1
LOC107804128	311.733	0.0434019	0.158564	0.273719	0.784301	0.99575	pathogenesis-related protein 5-like	NW_015803234.1
LOC107804129	0.14984	1.1882	4.08047	0.291193	0.770904		uncharacterized LOC107804129	NW_015938652.1
LOC107804130	7.1156	0.238518	1.16611	0.204542	0.83793	0.99575	uncharacterized LOC107804130, transcript variant X1	NW_015938653.1
LOC107804131	1.25493	0.993149	2.66416	0.372781	0.709312		cation/H(+) antiporter 18-like	NW_015938653.1
LOC107804132	1557.11	0.355473	0.106254	3.34551	0.0008213	0.0502326	ribonuclease 3-like protein 2	NW_015938660.1
LOC107804133	4132.71	-0.0325459	0.0948358	-0.343181	0.731462	0.99575	protein PAT1 homolog 1-like	NW_015938662.1
LOC107804135	10.8117	-0.539783	0.884822	-0.610047	0.541831	0.992501	photosystem II 10 kDa polypeptide, chloroplastic-like	NW_015938662.1
LOC107804136	0.332363	-1.73275	4.03035	-0.429925	0.66725		auxin-induced protein 15A-like	NW_015938665.1
LOC107804137	2.43268	-0.00849394	1.80621	-0.00470264	0.996248			NW_015803239.1
LOC107804138	22.1399	-0.0560932	0.566229	-0.0990644	0.921087	0.997401	auxin-induced protein 15A-like	NW_015938665.1
LOC107804139	4609.92	-0.113642	0.100974	-1.12546	0.260396	0.928114	uncharacterized LOC107804139	NW_015938669.1
LOC107804141	0.180884	-0.735348	4.08047	-0.180212	0.856986		F-box/kelch-repeat protein At3g23880-like	NW_015938677.1
LOC107804142	56.3504	1.3196	0.419143	3.14833	0.00164207	0.0808385	acidic endochitinase-like	NW_015938678.1
LOC107804143	0.14984	1.1882	4.08047	0.291193	0.770904		uncharacterized LOC107804143, transcript variant X1	NW_015938678.1
LOC107804144	827.456	0.0316152	0.161875	0.195306	0.845153	0.99575	CASP-like protein 4A3	NW_015803246.1
LOC107804145	6.09861	-0.537513	1.02531	-0.524245	0.600108	0.99575	GDSL esterase/lipase At4g01130-like	NW_015938678.1
LOC107804146	9029.46	0.107613	0.0856156	1.25693	0.208778	0.894029	ubiquitin-conjugating enzyme E2 28-like, transcript variant X1	NW_015938678.1
LOC107804147	50.022	-0.106941	0.386326	-0.276815	0.781922	0.99575	uncharacterized LOC107804147	NW_015938678.1
LOC107804148	10938.3	0.0506428	0.0733296	0.690619	0.489805	0.989856	eukaryotic translation initiation factor 1A	NW_015938678.1
LOC107804149	194.29	0.0990379	0.19443	0.509375	0.610489	0.99575	transcriptional activator TAF-1-like, transcript variant X3	NW_015938678.1
LOC107804150	122.591	-0.134839	0.263903	-0.510941	0.609392	0.99575	putative disease resistance protein RGA1	NW_015788820.1
LOC107804151	0.120465	-0.735348	4.08047	-0.180212	0.856986		heat shock 70 kDa protein-like	NW_015938689.1
LOC107804153	981.841	0.062701	0.0988718	0.634165	0.525973	0.990576	4-hydroxybenzoate geranyltransferase 2-like, transcript variant X3	NW_015803246.1
LOC107804154	1721.47	-0.0782971	0.0939429	-0.833454	0.404589	0.973407	uncharacterized LOC107804154, transcript variant X7	NW_015938689.1
LOC107804155	1980.33	0.180783	0.094182	1.91951	0.0549202	0.591752	uncharacterized LOC107804155, transcript variant X2	NW_015938690.1
LOC107804156	1469.16	-0.0271592	0.0897777	-0.302516	0.762259	0.99575	probable amino-acid acetyltransferase NAGS1, chloroplastic, transcript variant X2	NW_015938692.1
LOC107804157	131.89	0.199639	0.270151	0.738989	0.459914	0.985898	purine permease 3-like	NW_015938693.1
LOC107804158	867.838	-0.101185	0.105323	-0.960716	0.336695	0.957993	serine-rich adhesin for platelets-like, transcript variant X5	NW_015938694.1
LOC107804159	5.77942	0.597227	1.26489	0.472156	0.636815	0.99575		NW_015938695.1
LOC107804160	4.95418	-1.10984	1.56919	-0.707265	0.479402	0.989192	oleosin 18.2 kDa-like	NW_015938695.1
LOC107804161	97.7394	-0.153113	0.264084	-0.579789	0.562057	0.993841	mitogen-activated protein kinase kinase kinase NPK1-like	NW_015938697.1
LOC107804162	35.9428	0.185839	0.461403	0.40277	0.687117	0.99575	uncharacterized LOC107804162	NW_015938697.1
LOC107804163	2.49555	-0.0568245	1.87344	-0.0303316	0.975803		UDP-glycosyltransferase 82A1-like	NW_015938699.1
LOC107804164	33.4244	-0.966906	0.548898	-1.76154	0.0781472	0.677254	UDP-glycosyltransferase 82A1-like	NW_015938699.1
LOC107804165	16228.3	-0.0146197	0.0693155	-0.210915	0.832954	0.99575	ATP-dependent Clp protease ATP-binding subunit ClpA homolog CD4B, chloroplastic-like	NW_015938702.1
LOC107804166	2592.42	0.0981825	0.0935743	1.04925	0.294065	0.941268	auxin response factor 2-like	NW_015938702.1
LOC107804167	1.17311	3.79746	2.929	1.2965	0.194803		glutamine synthetase cytosolic isozyme-like, transcript variant X1	NW_015938702.1
LOC107804168	1636.34	-0.0474424	0.0885431	-0.535811	0.592089	0.995619	zinc transporter ZTP29	NW_015938704.1
LOC107804169	645.713	0.0420576	0.124814	0.336961	0.736146	0.99575	cytochrome c-type biogenesis protein CcmE-like	NW_015938704.1
LOC107804170	0.332363	-1.73275	4.03035	-0.429925	0.66725		F-box protein CPR30-like	NW_015938706.1
LOC107804171	1594.05	-0.080432	0.0879244	-0.914786	0.360304	0.965415	uncharacterized LOC107804171	NW_015938706.1
LOC107804172	3392	-0.0992395	0.0785555	-1.2633	0.20648	0.891864	trihelix transcription factor ASIL1-like	NW_015938708.1
LOC107804173	937.499	-0.104644	0.114261	-0.915827	0.359758	0.965387	pentatricopeptide repeat-containing protein At3g16010-like, transcript variant X5	NW_015938708.1
LOC107804175	0.99709	-3.32461	3.54958	-0.936623	0.348953		aluminum-activated malate transporter 8-like	NW_015938709.1
LOC107804177	341.923	-0.196333	0.180807	-1.08587	0.277537	0.935836	serine/threonine-protein kinase HT1-like	NW_015803246.1
LOC107804178	247.218	-0.457437	0.207039	-2.20942	0.0271452	0.421844		NW_015938716.1
LOC107804179	24529.5	0.101564	0.0884809	1.14787	0.251023	0.925088	triosephosphate isomerase, cytosolic-like	NW_015938719.1
LOC107804180	297.306	0.265882	0.197955	1.34314	0.179226	0.869774		NW_015938726.1
LOC107804181	3027.69	-0.0266089	0.0843585	-0.315427	0.752438	0.99575	transcriptional corepressor SEUSS-like	NW_015938728.1
LOC107804182	4724.24	-0.0100545	0.0694127	-0.144851	0.884829	0.99609		NW_015938728.1
LOC107804183	5008.55	0.0334418	0.0666697	0.501605	0.615946	0.99575	extra-large guanine nucleotide-binding protein 3-like	NW_015938729.1
LOC107804184	1297.38	-0.0910552	0.101933	-0.893288	0.371703	0.966678	probable L-type lectin-domain containing receptor kinase S.7	NW_015938735.1
LOC107804187	4963.3	-0.0281971	0.0886978	-0.3179	0.750561	0.99575	uncharacterized LOC107804187	NW_015938735.1
LOC107804188	1342.69	0.00925068	0.109715	0.0843155	0.932806	0.997401	poly(A)-specific ribonuclease PARN-like	NW_015938735.1
LOC107804189	457.738	0.135309	0.135141	1.00124	0.316709	0.951005	TLC domain-containing protein 2-like	NW_015938739.1
LOC107804190	1.14706	-2.31079	2.74144	-0.842911	0.399278			NW_015938739.1
LOC107804191	1831.47	-0.0657905	0.100036	-0.657666	0.510753	0.990142	uncharacterized GPI-anchored protein At5g19250-like	NW_015938739.1
LOC107804192	152.529	-0.340166	0.259463	-1.31104	0.189845	0.877989	ACT domain-containing protein ACR8-like	NW_015938745.1
LOC107804193	57391	0.162451	0.116094	1.3993	0.161722	0.845522	non-specific lipid-transfer protein 1-like	NW_015803249.1
LOC107804194	26.3353	0.226181	0.509161	0.444223	0.656882	0.99575	uncharacterized LOC107804194	NW_015938745.1
LOC107804195	0.847815	3.30604	3.76241	0.878704	0.379562		probable LRR receptor-like serine/threonine-protein kinase At3g47570	NW_015938745.1
LOC107804196	123.569	-0.210868	0.242358	-0.870067	0.384264	0.968498		NW_015938745.1
LOC107804197	2106.83	0.176729	0.11837	1.49302	0.135433	0.806341	V-type proton ATPase subunit G 2-like	NW_015938751.1
LOC107804198	1451.53	-0.057798	0.108462	-0.532888	0.594111	0.99575	uncharacterized LOC107804198	NW_015938751.1
LOC107804199	1138.37	-0.133496	0.116005	-1.15078	0.249822	0.924523	patatin-like protein 6, transcript variant X1	NW_015938751.1
LOC107804200	3133.19	-0.0157851	0.0846209	-0.186539	0.852022	0.99575	caffeoylshikimate esterase-like	NW_015938751.1
LOC107804201	1106.91	-0.20683	0.137766	-1.50132	0.133274	0.802323		NW_015803258.1
LOC107804202	168.199	-0.314272	0.216712	-1.45019	0.147006	0.824855	secoisolariciresinol dehydrogenase-like, transcript variant X1	NW_015938752.1
LOC107804204	913.172	0.0267306	0.112029	0.238606	0.811411	0.99575	histone acetyltransferase MCC1-like, transcript variant X5	NW_015938752.1
LOC107804205	1256.45	-0.0762461	0.100756	-0.756738	0.449207	0.984285	binding partner of ACD11 1-like, transcript variant X2	NW_015938752.1
LOC107804210	0.29968	1.86999	4.05793	0.460822	0.644926		disease resistance protein RPM1-like	NW_015938761.1
LOC107804211	2.05585	-0.88109	2.21784	-0.397274	0.691166		uncharacterized LOC107804211	NW_015938761.1
LOC107804212	1.19872	3.83821	3.30137	1.16261	0.244988		disease resistance protein RPM1-like	NW_015938761.1
LOC107804213	12.3388	0.0827051	0.825567	0.10018	0.920202	0.997401	disease resistance protein RPM1-like	NW_015938761.1
LOC107804214	34.3755	-0.11734	0.481643	-0.243624	0.807522	0.99575	uncharacterized LOC107804214	NW_015803259.1
LOC107804215	29570.4	0.0012902	0.0637164	0.0202491	0.983845	0.999218	lanC-like protein GCL1	NW_015938761.1
LOC107804216	7146.36	-0.0110505	0.0692974	-0.159465	0.873302	0.99575	54S ribosomal protein L37, mitochondrial-like, transcript variant X1	NW_015938761.1
LOC107804217	110.844	0.450993	0.281888	1.5999	0.109621	0.758615	alpha-ketoglutarate-dependent dioxygenase alkB homolog 6-like	NW_015938765.1
LOC107804220	651.175	0.140271	0.12277	1.14255	0.253225	0.925366	armadillo repeat-containing protein LFR-like	NW_015938765.1
LOC107804221	59.626	0.382122	0.402599	0.949137	0.342551	0.959736		NW_015938768.1
LOC107804222	5131.75	0.0532173	0.0769483	0.691599	0.489189	0.989856	uncharacterized LOC107804222, transcript variant X1	NW_015938769.1
LOC107804223	2536.79	-0.0877036	0.0895664	-0.979201	0.327481	0.956073	protein NETWORKED 4A-like	NW_015938773.1
LOC107804224	395.531	-0.0835578	0.149482	-0.558982	0.576174	0.994718		NW_015938775.1
LOC107804226	4444.02	-0.0658692	0.101875	-0.646571	0.517909	0.990142	FIP1[V]-like protein	NW_015938775.1
LOC107804227	2.63071	1.51554	1.68946	0.897055	0.36969		uncharacterized LOC107804227	NW_015938778.1
LOC107804228	3338.28	-0.0504791	0.0841065	-0.600181	0.548386	0.992899	DExH-box ATP-dependent RNA helicase DExH11-like	NW_015938783.1
LOC107804229	9236.21	-0.379119	0.11324	-3.34792	0.000814192	0.0500802	uncharacterized LOC107804229	NW_015938783.1
LOC107804230	7270.66	-0.0185877	0.0718939	-0.258544	0.795987	0.99575	chloroplast stem-loop binding protein of 41 kDa a, chloroplastic-like	NW_015938788.1
LOC107804231	1524.25	-0.147777	0.127122	-1.16248	0.245039	0.921966	probable transmembrane GTPase FZO-like, chloroplastic, transcript variant X1	NW_015938788.1
LOC107804232	3.14528	0.56611	1.38873	0.407645	0.683534	0.99575	receptor-like protein kinase 2	NW_015803265.1
LOC107804233	11605.4	-0.0222348	0.0615821	-0.361059	0.718055	0.99575	RAN GTPase-activating protein 1-like, transcript variant X3	NW_015938788.1
LOC107804234	54.8933	-0.362948	0.402044	-0.902758	0.366654	0.966568	uncharacterized LOC107804234, transcript variant X2	NW_015938798.1
LOC107804237	100.322	0.100946	0.264063	0.382279	0.702255	0.99575	uncharacterized LOC107804237	NW_015938798.1
LOC107804239	9267.35	0.0558445	0.0745205	0.749385	0.453625	0.98498	probable methyltransferase PMT24	NW_015938824.1
LOC107804240	422.526	-0.0494989	0.147668	-0.335205	0.73747	0.99575		NW_015803265.1
LOC107804241	3215.96	-0.154402	0.0851059	-1.81424	0.0696413	0.648683	protein STAY-GREEN LIKE, chloroplastic-like	NW_015938824.1
LOC107804243	0.843628	-3.09593	3.29925	-0.938373	0.348053		high-affinity nitrate transporter 3.2-like	NW_015938837.1
LOC107804244	43.5211	2.00104	0.495276	4.04025	5.33945e-05	0.00701381		NW_015938838.1
LOC107804245	910.745	-0.170051	0.131108	-1.29703	0.194622	0.881779	miraculin-like	NW_015938839.1
LOC107804246	1.45043	0.234345	2.53461	0.0924579	0.926334		transcription factor HBP-1b(c38)-like, transcript variant X2	NW_015938842.1
LOC107804248	6922.7	-2.2978	1.40112	-1.63998	0.10101	0.740991	T-complex protein 1 subunit gamma-like	NW_015938844.1
LOC107804249	805.775	-0.245927	0.129892	-1.89333	0.0583145	0.607454		NW_015938856.1
LOC107804251	1334.22	-0.0320273	0.10455	-0.306335	0.75935	0.99575	floral homeotic protein APETALA 2-like	NW_015938861.1
LOC107804252	99.0212	0.117608	0.292081	0.402656	0.687201	0.99575	zinc finger BED domain-containing protein RICESLEEPER 2-like, transcript variant X1	NW_015938862.1
LOC107804253	1616.48	-0.0282673	0.086881	-0.325357	0.744911	0.99575	protein ACCUMULATION AND REPLICATION OF CHLOROPLASTS 3-like, transcript variant X2	NW_015938862.1
LOC107804254	213.233	0.17207	0.19235	0.894568	0.371018	0.966588	sugar transporter ERD6-like 5, transcript variant X2	NW_015803285.1
LOC107804255	769.083	0.0274266	0.123482	0.222109	0.824229	0.99575	uncharacterized LOC107804255	NW_015938864.1
LOC107804256	66.2988	0.0715298	0.33977	0.210524	0.833259	0.99575		NW_015938864.1
LOC107804257	0.547773	2.69139	3.99393	0.673869	0.500394		putative pumilio homolog 16	NW_015938865.1
LOC107804258	1391.85	-0.0372757	0.100724	-0.370079	0.711324	0.99575	pentatricopeptide repeat-containing protein At4g16470-like	NW_015938865.1
LOC107804259	16.9942	1.06057	0.64086	1.65492	0.097941	0.73349	uncharacterized LOC107804259	NW_015938865.1
LOC107804260	1001.61	0.229551	0.0970213	2.36598	0.0179822	0.337561	scarecrow-like protein 13	NW_015938865.1
LOC107804261	0.759727	3.15757	3.47245	0.90932	0.363181		uncharacterized protein DDB_G0290685-like	NW_015938869.1
LOC107804262	117.525	-0.347441	0.276405	-1.257	0.208754	0.894029		NW_015938870.1
LOC107804263	703.19	-0.0822149	0.122816	-0.669418	0.503229	0.989856	F-box protein SKIP14-like	NW_015938870.1
LOC107804264	869.109	0.110993	0.139915	0.793291	0.427608	0.978601	uncharacterized LOC107804264	NW_015938870.1
LOC107804265	1046.1	0.135383	0.104672	1.2934	0.195873	0.88244	probable beta-1,4-xylosyltransferase IRX9H, transcript variant X2	NW_015938871.1
LOC107804267	9.28586	0.92524	0.865193	1.0694	0.284888	0.938525	cytochrome P450 78A5-like	NW_015938885.1
LOC107804268	7694.16	0.0874242	0.0679444	1.2867	0.198198	0.884089	REF/SRPP-like protein At1g67360	NW_015938885.1
LOC107804269	1329.01	0.0318325	0.0926746	0.343487	0.731232	0.99575	condensin-2 complex subunit H2-like	NW_015803287.1
LOC107804270	194.008	0.0912349	0.294719	0.309566	0.756891	0.99575	uncharacterized LOC107804270	NW_015938889.1
LOC107804271	0.361794	2.08929	4.03824	0.517376	0.604894		cold shock domain-containing protein 3-like	NW_015938889.1
LOC107804272	2154.42	0.105421	0.0851127	1.2386	0.215492	0.899774	protein EARLY FLOWERING 3-like, transcript variant X1	NW_015938890.1
LOC107804273	1420.3	-0.0181238	0.0888618	-0.203954	0.838389	0.99575	clathrin interactor EPSIN 1-like, transcript variant X2	NW_015938890.1
LOC107804274	1971.63	0.0886892	0.0832381	1.06549	0.286655	0.938525	receptor-like serine/threonine-protein kinase NCRK, transcript variant X3	NW_015938892.1
LOC107804275	273.467	-0.232706	0.204812	-1.13619	0.255876	0.926228	replication protein A 70 kDa DNA-binding subunit B-like	NW_015803289.1
LOC107804276	192.46	-0.259055	0.21681	-1.19485	0.232146	0.913425	putative cyclic nucleotide-gated ion channel 15	NW_015938892.1
LOC107804277	86.1117	-0.206402	0.319339	-0.64634	0.518059	0.990142	polyubiquitin-like	NW_015938894.1
LOC107804280	1970.5	0.0249546	0.0850428	0.293436	0.769189	0.99575		NW_015938894.1
LOC107804282	0.240931	-1.35794	4.06247	-0.334264	0.738181		monothiol glutaredoxin-S1-like	NW_015803292.1
LOC107804283	2712.73	-0.00893052	0.0804752	-0.110972	0.911638	0.996804	regulator of nonsense transcripts UPF3-like, transcript variant X1	NW_015938898.1
LOC107804284	4430.93	-0.0474363	0.106517	-0.44534	0.656074	0.99575	KH domain-containing protein At1g09660/At1g09670-like	NW_015938898.1
LOC107804285	2291.01	-0.00839907	0.0813506	-0.103245	0.917768	0.997401		NW_015938898.1
LOC107804286	1543.51	0.0484462	0.103101	0.46989	0.638434	0.99575	shaggy-related protein kinase kappa-like	NW_015938898.1
LOC107804287	3302.29	-0.119607	0.0779187	-1.53503	0.124778	0.787083	uncharacterized LOC107804287	NW_015938902.1
LOC107804288	31.3715	-0.221772	0.478403	-0.463568	0.642957	0.99575	putative calcium-binding protein CML19	NW_015938903.1
LOC107804289	9024.35	-0.00393643	0.0673217	-0.0584719	0.953373	0.997401	phragmoplast orienting kinesin 2-like	NW_015938903.1
LOC107804290	1027.48	0.00527323	0.144561	0.0364776	0.970902	0.998252	uncharacterized LOC107804290	NW_015938905.1
LOC107804292	118.823	-0.233634	0.257647	-0.906799	0.364513	0.965648	short-chain dehydrogenase reductase 3b-like	NW_015938912.1
LOC107804293	779.767	-0.100654	0.122608	-0.820946	0.411677	0.974831	HIPL2 protein-like, transcript variant X3	NW_015938912.1
LOC107804296	2304.54	-0.120173	0.0852494	-1.40966	0.158639	0.842122	probable tocopherol O-methyltransferase, chloroplastic	NW_015938917.1
LOC107804297	75.6245	0.0909982	0.36497	0.249331	0.803105	0.99575	UPF0695 membrane protein C977.11/PB8B6.06c-like, transcript variant X1	NW_015938918.1
LOC107804299	1651.34	-0.0880726	0.105336	-0.836108	0.403094	0.973298	IRK-interacting protein-like	NW_015938920.1
LOC107804300	29159.1	0.048641	0.0684574	0.71053	0.477376	0.989035	protein transport protein Sec61 subunit alpha-like	NW_015938920.1
LOC107804301	989.928	-0.0806401	0.110558	-0.729391	0.465763	0.986191	ER lumen protein-retaining receptor A-like, transcript variant X1	NW_015938920.1
LOC107804302	2442.33	-0.0122101	0.0996126	-0.122576	0.902443	0.996316	dihydroorotase, mitochondrial-like, transcript variant X1	NW_015938920.1
LOC107804303	789.245	0.020232	0.115562	0.175075	0.861021	0.99575	ubiquitin domain-containing protein 1-like, transcript variant X2	NW_015938920.1
LOC107804304	2451.45	0.0174469	0.0814187	0.214286	0.830324	0.99575	probable beta-1,4-xylosyltransferase IRX10L	NW_015938925.1
LOC107804305	0.270305	0.226432	4.08047	0.0554917	0.955747			NW_015938926.1
LOC107804306	4145.29	-0.0171313	0.0723671	-0.236729	0.812867	0.99575	CDPK-related kinase 7-like	NW_015788821.1
LOC107804307	0.531364	1.14407	4.03677	0.283411	0.776862		uncharacterized LOC107804307	NW_015803292.1
LOC107804308	0.814702	3.27717	3.33934	0.981382	0.326404			NW_015938927.1
LOC107804310	2182.34	0.0861909	0.0910803	0.946317	0.343987	0.960161	reticulon-like protein B17, transcript variant X2	NW_015938930.1
LOC107804311	1708.22	0.00268039	0.109365	0.0245087	0.980447	0.999047	uncharacterized protein At4g28440-like	NW_015938930.1
LOC107804312	2401.39	0.00953367	0.075911	0.12559	0.900056	0.996316	tyrosine aminotransferase-like	NW_015938930.1
LOC107804313	109.138	0.41014	0.291347	1.40774	0.159209	0.842577	uncharacterized LOC107804313, transcript variant X2	NW_015938930.1
LOC107804314	12040.7	-0.0347588	0.0835088	-0.416229	0.677243	0.99575	tyrosine aminotransferase-like	NW_015938930.1
LOC107804315	2.44551	-2.35818	1.88751	-1.24936	0.211534		uncharacterized LOC107804315	NW_015803292.1
LOC107804316	2196.18	-0.0321664	0.0821406	-0.391602	0.695353	0.99575	serine/threonine-protein kinase Aurora-3-like, transcript variant X1	NW_015938934.1
LOC107804318	1.13446	1.51275	2.80533	0.539241	0.589721		probable beta-D-xylosidase 5	NW_015938934.1
LOC107804319	5790.46	-0.0931638	0.0825145	-1.12906	0.258872	0.927686	magnesium-chelatase subunit ChlD, chloroplastic-like	NW_015938934.1
LOC107804320	3715.34	-0.0837516	0.0723096	-1.15824	0.246768	0.92292	uncharacterized LOC107804320	NW_015938934.1
LOC107804321	44.1123	0.0202652	0.462827	0.0437857	0.965075	0.997975	remorin-like	NW_015938934.1
LOC107804322	1099.2	0.0815493	0.112675	0.723755	0.469216	0.987079	B3 domain-containing protein At1g49475-like	NW_015938934.1
LOC107804323	0.938476	-0.665699	2.90589	-0.229086	0.818802		putative F-box protein At5g15660	NW_015938938.1
LOC107804324	0.756271	0.331241	3.54742	0.0933752	0.925605		G-type lectin S-receptor-like serine/threonine-protein kinase At4g03230	NW_015938938.1
LOC107804325	106.289	-0.583336	0.307329	-1.89808	0.057685	0.604145	xylem cysteine proteinase 1-like	NW_015803306.1
LOC107804327	424.247	0.115322	0.165754	0.695738	0.486593	0.989856	probable RNA-binding protein 18, transcript variant X1	NW_015938954.1
LOC107804328	112.894	0.921202	0.33906	2.71693	0.00658905	0.189802	uncharacterized LOC107804328	NW_015938957.1
LOC107804329	41.3164	0.993746	0.424325	2.34195	0.0191835	0.347487	probable inactive receptor kinase At2g26730	NW_015938957.1
LOC107804330	1016.52	-0.000266601	0.101499	-0.00262663	0.997904	0.999912	outer envelope protein 80, chloroplastic-like	NW_015938957.1
LOC107804331	76.3995	-0.250294	0.42796	-0.584855	0.558645	0.993723	uncharacterized protein At4g26485-like	NW_015938958.1
LOC107804332	0.602698	-2.60328	3.76231	-0.691937	0.488977		uncharacterized LOC107804332	NW_015938958.1
LOC107804333	42623	0.0604847	0.0848616	0.712744	0.476004	0.988713	histone H3.2-like	NW_015938959.1
LOC107804334	642.221	0.182034	0.157265	1.1575	0.247069	0.922924	mediator of RNA polymerase II transcription subunit 16-like	NW_015938960.1
LOC107804336	16754	0.0793276	0.0696391	1.13913	0.254651	0.926145	AT-hook motif nuclear-localized protein 10-like, transcript variant X4	NW_015803306.1
LOC107804337	4689.78	-0.147649	0.0738516	-1.99927	0.0455788	0.545946	zinc-finger homeodomain protein 9-like	NW_015938962.1
LOC107804338	60.7853	-0.106599	0.331914	-0.321163	0.748087	0.99575		NW_015938963.1
LOC107804339	2322.56	-0.127166	0.118403	-1.07401	0.28282	0.937759	importin-5-like, transcript variant X2	NW_015938964.1
LOC107804340	1.78931	0.636753	2.3252	0.273848	0.784201			NW_015938967.1
LOC107804341	76350.8	-3.33272e-05	0.0798686	-0.000417276	0.999667	0.999916	histone H4	NW_015938967.1
LOC107804342	4569.22	-0.0562622	0.0942796	-0.596759	0.550669	0.993012	heavy metal-associated isoprenylated plant protein 3-like	NW_015938969.1
LOC107804343	910.961	-0.0346106	0.105818	-0.327078	0.743609	0.99575	uncharacterized LOC107804343	NW_015938975.1
LOC107804344	361.09	-0.0129047	0.204251	-0.0631805	0.949623	0.997401	amino acid permease 3-like	NW_015938978.1
LOC107804345	0.332363	-1.73275	4.03035	-0.429925	0.66725		E3 ubiquitin ligase BIG BROTHER-related-like	NW_015938979.1
LOC107804346	3877.96	0.0928208	0.0823726	1.12684	0.25981	0.928114	ras-related protein RABA1f-like	NW_015938979.1
LOC107804348	7.00809	0.680513	1.04677	0.650106	0.515624	0.990142	abscisic acid 8'-hydroxylase 1-like	NW_015938994.1
LOC107804349	5481.11	-0.0381742	0.0850013	-0.449102	0.653358	0.99575	uncharacterized LOC107804349, transcript variant X2	NW_015939000.1
LOC107804350	86.3638	0.128237	0.279923	0.458115	0.64687	0.99575	UDP-glucose 6-dehydrogenase 5-like, transcript variant X1	NW_015939005.1
LOC107804351	3411.37	0.0341209	0.077793	0.438611	0.660943	0.99575	pre-mRNA-splicing factor ATP-dependent RNA helicase DEAH1-like, transcript variant X3	NW_015939005.1
LOC107804352	817.343	-0.0623209	0.105719	-0.589493	0.55553	0.993277	diacylglycerol kinase 1-like	NW_015939005.1
LOC107804353	40392.1	0.0842841	0.0900786	0.935674	0.349441	0.961545	40S ribosomal protein S19-3-like	NW_015939005.1
LOC107804355	3038.38	0.0318321	0.0910468	0.349623	0.726621	0.99575	protein translocase subunit SecA-like	NW_015939005.1
LOC107804356	13037.1	0.0983185	0.0732221	1.34274	0.179355	0.869994	heavy metal-associated isoprenylated plant protein 26-like	NW_015939007.1
LOC107804357	1202	-0.221809	0.152531	-1.45419	0.145894	0.822536	protein PHYLLO, chloroplastic-like	NW_015939008.1
LOC107804358	1.50174	0.612668	2.46002	0.24905	0.803322			NW_015939008.1
LOC107804359	22.6461	-0.624051	0.565695	-1.10316	0.269959	0.933022	zinc finger protein 7-like	NW_015939009.1
LOC107804360	2904.12	0.0512759	0.100383	0.510801	0.60949	0.99575	G2/mitotic-specific cyclin-2-like	NW_015939018.1
LOC107804361	2.74707	1.53409	1.58086	0.970414	0.33184			NW_015939018.1
LOC107804362	2624.52	-0.0364474	0.0838548	-0.434649	0.663818	0.99575	protein GRIP-like, transcript variant X1	NW_015939018.1
LOC107804363	513.59	0.420346	0.182089	2.30846	0.0209734	0.364105	serine acetyltransferase 2-like	NW_015939018.1
LOC107804364	11099.4	-0.0228617	0.0802689	-0.284814	0.775787	0.99575	phosphoserine aminotransferase 2, chloroplastic-like	NW_015939018.1
LOC107804365	977.187	0.135341	0.130875	1.03413	0.301077	0.944004	isocitrate dehydrogenase [NAD] regulatory subunit 1, mitochondrial-like	NW_015939018.1
LOC107804366	2.232	-2.1758	2.18143	-0.997419	0.318561		pelargonidin 3-O-(6-caffeoylglucoside) 5-O-(6-O-malonylglucoside) 4'''-malonyltransferase-like	NW_015939021.1
LOC107804367	4411.28	-0.0760449	0.0715841	-1.06232	0.288092	0.938558	tubby-like protein 8	NW_015939024.1
LOC107804368	1064	0.0159666	0.0985057	0.162088	0.871236	0.99575	probable polygalacturonase	NW_015939024.1
LOC107804369	3964.18	0.0281944	0.0770794	0.365784	0.714526	0.99575	uncharacterized LOC107804369	NW_015939024.1
LOC107804370	844.334	0.111901	0.130768	0.855723	0.392151	0.9715	AP2-like ethylene-responsive transcription factor At1g16060	NW_015939024.1
LOC107804371	220.398	4.01057	0.907366	4.42002	9.86923e-06	0.0019122		NW_015939027.1
LOC107804372	1.47575	0.482635	2.45355	0.196709	0.844055		60S acidic ribosomal protein P1-like	NW_015939035.1
LOC107804373	2596.42	-0.188809	0.14343	-1.31639	0.188045	0.876499	kirola-like	NW_015939042.1
LOC107804374	6.35322	0.404537	1.10558	0.365904	0.714437	0.99575		NW_015803309.1
LOC107804377	10113.9	0.0613344	0.0693038	0.885008	0.376152	0.967296	AT-rich interactive domain-containing protein 5-like, transcript variant X2	NW_015939052.1
LOC107804378	263.892	0.240578	0.16483	1.45956	0.144412	0.82067	uncharacterized LOC107804378	NW_015939057.1
LOC107804379	3496.18	-0.0718101	0.0943559	-0.761056	0.446624	0.983749	bifunctional nitrilase/nitrile hydratase NIT4A	NW_015939057.1
LOC107804380	1090.34	-0.28368	0.104146	-2.72388	0.006452	0.187381	NAC domain-containing protein 60-like	NW_015939057.1
LOC107804381	357.885	-0.0888665	0.175127	-0.50744	0.611846	0.99575	THO complex subunit 1-like	NW_015803316.1
LOC107804382	1833.62	0.0844909	0.115679	0.730389	0.465152	0.986191	methyl-CpG-binding domain-containing protein 5-like, transcript variant X1	NW_015939057.1
LOC107804383	18.7094	0.397517	0.716672	0.55467	0.57912	0.994812	citrate-binding protein-like	NW_015939061.1
LOC107804384	3.3543	1.98697	1.55414	1.2785	0.201073	0.887439	exocyst complex component EXO70A1-like	NW_015939062.1
LOC107804385	582.273	-0.0396787	0.130785	-0.303388	0.761594	0.99575	UDP-galactose/UDP-glucose transporter 5-like	NW_015939062.1
LOC107804388	12.6058	-0.973399	0.804655	-1.20971	0.22639	0.907843	lamin-like protein	NW_015939065.1
LOC107804389	4549.44	-0.0249832	0.0784421	-0.318492	0.750112	0.99575	lamin-like protein	NW_015939065.1
LOC107804390	886.418	0.072198	0.121065	0.596357	0.550937	0.993012	chorismate mutase 1, chloroplastic-like	NW_015939065.1
LOC107804391	378.692	0.0130011	0.148445	0.0875817	0.930209	0.997401		NW_015939065.1
LOC107804392	181.978	-0.337916	0.227845	-1.4831	0.138049	0.809791		NW_015803316.1
LOC107804393	34.7998	0.433681	0.505665	0.857644	0.391089	0.971111	uncharacterized LOC107804393	NW_015939068.1
LOC107804394	1291.92	-0.0519145	0.0885739	-0.586116	0.557798	0.993627	uncharacterized LOC107804394	NW_015939068.1
LOC107804395	896.725	-0.0641415	0.154173	-0.416035	0.677384	0.99575	uncharacterized LOC107804395, transcript variant X1	NW_015939073.1
LOC107804396	624.313	-0.167892	0.116922	-1.43594	0.15102	0.830624	uncharacterized LOC107804396, transcript variant X1	NW_015788821.1
LOC107804397	0.14984	1.1882	4.08047	0.291193	0.770904		uncharacterized LOC107804397	NW_015939074.1
LOC107804398	244.376	0.0831635	0.170533	0.487669	0.625784	0.99575	THO complex subunit 1-like	NW_015803316.1
LOC107804400	6710.14	-0.0830943	0.0797782	-1.04157	0.297613	0.942947	histone-lysine N-methyltransferase setd3-like	NW_015939074.1
LOC107804401	0.240931	-1.35794	4.06247	-0.334264	0.738181			NW_015939080.1
LOC107804402	12.6404	-0.774427	0.785956	-0.985331	0.324461	0.954567	uncharacterized LOC107804402	NW_015939080.1
LOC107804403	942.868	-0.0358035	0.139778	-0.256146	0.797838	0.99575	uncharacterized LOC107804403	NW_015939080.1
LOC107804404	0.420145	0.908211	4.05793	0.223811	0.822904			NW_015939091.1
LOC107804405	2.572	2.2055	1.72521	1.27839	0.201112			NW_015939092.1
LOC107804406	586.835	-0.109826	0.158483	-0.692987	0.488318	0.989856	uncharacterized LOC107804406, transcript variant X3	NW_015803320.1
LOC107804407	0.960756	0.706916	3.20622	0.220483	0.825495		uncharacterized LOC107804407	NW_015939092.1
LOC107804408	2462.87	0.065465	0.0938795	0.69733	0.485596	0.989828	serine/threonine-protein kinase-like protein At3g51990	NW_015939093.1
LOC107804409	1157.66	-0.031609	0.106858	-0.295805	0.767379	0.99575	WD and tetratricopeptide repeats protein 1-like, transcript variant X2	NW_015939093.1
LOC107804410	522.569	0.00524738	0.149708	0.0350508	0.972039	0.998301	uncharacterized LOC107804410	NW_015939093.1
LOC107804412	62.4302	-0.468319	0.413169	-1.13348	0.257013	0.926393	acylphosphatase-like	NW_015939096.1
LOC107804413	5359.89	0.0362179	0.0897246	0.403656	0.686465	0.99575	heavy metal-associated isoprenylated plant protein 3-like	NW_015939096.1
LOC107804414	230.151	0.126821	0.184187	0.688545	0.49111	0.989856	acylphosphatase-like, transcript variant X2	NW_015939096.1
LOC107804416	4272.08	-0.0600308	0.0728274	-0.824289	0.409776	0.974831	tRNA-dihydrouridine(20/20a) synthase-like, transcript variant X2	NW_015939098.1
LOC107804417	698.404	-0.0144544	0.146488	-0.098673	0.921398	0.997401	SAC3 family protein C	NW_015939099.1
LOC107804418	2046.92	-0.071327	0.0848552	-0.840573	0.400587	0.973298		NW_015939107.1
LOC107804419	16325.4	-0.00667668	0.0622104	-0.107324	0.914532	0.997059	NADP-dependent malic enzyme, chloroplastic-like, transcript variant X1	NW_015939107.1
LOC107804420	1691.42	-0.200087	0.0994028	-2.01289	0.0441259	0.536506	transcription factor MYB1R1-like	NW_015939107.1
LOC107804421	256.537	-0.375336	0.188395	-1.99228	0.0463405	0.549231	probable LRR receptor-like serine/threonine-protein kinase At3g47570, transcript variant X4	NW_015939119.1
LOC107804422	872.78	-0.0776815	0.115951	-0.669949	0.50289	0.989856	probable LRR receptor-like serine/threonine-protein kinase At3g47570	NW_015939119.1
LOC107804423	3146.76	0.00307377	0.0774676	0.0396782	0.96835	0.998061	SAP30-binding protein-like	NW_015939119.1
LOC107804424	49.6369	0.139475	0.364845	0.382287	0.702249	0.99575	uncharacterized protein At1g04910-like, transcript variant X2	NW_015939119.1
LOC107804425	6231.99	0.0251331	0.0729695	0.344433	0.73052	0.99575	nucleobase-ascorbate transporter 2-like	NW_015939119.1
LOC107804426	724.735	0.022137	0.13042	0.169736	0.865218	0.99575	uncharacterized LOC107804426	NW_015939126.1
LOC107804427	5072.84	-0.0329074	0.0719585	-0.457311	0.647448	0.99575	sporulation-specific protein 1-like	NW_015939126.1
LOC107804428	0.240931	-1.35794	4.06247	-0.334264	0.738181			NW_015939126.1
LOC107804430	2.92909	-1.36036	1.96918	-0.690822	0.489677		uncharacterized LOC107804430	NW_015939129.1
LOC107804433	30.1011	-0.280188	0.585753	-0.478339	0.632409	0.99575	protein TAP1-like	NW_015939129.1
LOC107804434	0.423908	2.29443	4.0211	0.570599	0.568272			NW_015939139.1
LOC107804435	270.514	-0.0754861	0.177778	-0.424609	0.671122	0.99575	putative late blight resistance protein homolog R1B-8	NW_015939140.1
LOC107804436	1011.62	0.0203276	0.107195	0.189631	0.849598	0.99575	uncharacterized protein YacP-like, transcript variant X2	NW_015803324.1
LOC107804437	7.66005	0.381389	1.23977	0.30763	0.758364	0.99575	ankyrin repeat-containing protein At5g02620-like	NW_015939148.1
LOC107804439	488.188	0.0558377	0.152361	0.366483	0.714005	0.99575	diacylglycerol kinase 2-like	NW_015939157.1
LOC107804440	46.5715	0.497823	0.43157	1.15352	0.248699	0.923315	protein disulfide-isomerase-like	NW_015939157.1
LOC107804442	625.884	0.107948	0.129906	0.830974	0.405988	0.974232	protein trichome birefringence-like 14, transcript variant X2	NW_015939157.1
LOC107804443	17603.7	0.00156017	0.11226	0.0138978	0.988912	0.999299	10 kDa chaperonin-like	NW_015939157.1
LOC107804444	785.708	-0.219451	0.138077	-1.58933	0.111985	0.763571	transcription factor TGA6-like	NW_015939157.1
LOC107804445	73.5016	-0.0327782	0.352292	-0.0930428	0.92587	0.997401	sugar transport protein 14-like	NW_015939159.1
LOC107804446	1645.84	-0.318373	0.107874	-2.95133	0.00316411	0.123939	probable glycosyltransferase At3g07620, transcript variant X1	NW_015939159.1
LOC107804447	0.29968	1.86999	4.05793	0.460822	0.644926		putative late blight resistance protein homolog R1C-3	NW_015939162.1
LOC107804448	12.1076	2.25918	0.790069	2.85947	0.00424353	0.148248	putative late blight resistance protein homolog R1B-16, transcript variant X1	NW_015939162.1
LOC107804449	181.152	-0.132158	0.218424	-0.605051	0.545145	0.992857		NW_015939163.1
LOC107804450	42.7583	-0.333912	0.451861	-0.73897	0.459925	0.985898	DPH4 homolog	NW_015939163.1
LOC107804451	4808.36	-0.0225402	0.0947658	-0.237852	0.811996	0.99575	transcription initiation factor TFIID subunit 1-like	NW_015939163.1
LOC107804452	10631.2	-0.00926985	0.0669046	-0.138553	0.889803	0.996316	calmodulin-binding protein 60 B-like, transcript variant X1	NW_015939163.1
LOC107804453	4200.05	0.0484286	0.102616	0.47194	0.63697	0.99575	heat shock factor-binding protein 1-like	NW_015939165.1
LOC107804454	8830.92	0.208472	0.0969349	2.15064	0.0315048	0.4558	rapid alkalinization factor-like	NW_015939165.1
LOC107804455	535.137	-0.2181	0.145222	-1.50184	0.133138	0.802279		NW_015803324.1
LOC107804456	1127.67	0.0389242	0.0972258	0.400348	0.6889	0.99575	uncharacterized LOC107804456	NW_015939167.1
LOC107804457	2061.96	0.115752	0.0818869	1.41355	0.157493	0.840051	rop guanine nucleotide exchange factor 14-like, transcript variant X2	NW_015939167.1
LOC107804458	16334.7	-0.00748551	0.0663431	-0.11283	0.910165	0.996804	multiple organellar RNA editing factor 8, chloroplastic/mitochondrial-like	NW_015939169.1
LOC107804459	2812.52	-0.0924746	0.0758962	-1.21844	0.223059	0.905162	golgin subfamily A member 6-like protein 22	NW_015939169.1
LOC107804460	5.01816	1.62404	1.22421	1.3266	0.184641	0.874765	uncharacterized LOC107804460	NW_015939173.1
LOC107804461	2.8696	1.48847	1.44949	1.0269	0.304469		uncharacterized LOC107804461	NW_015939173.1
LOC107804465	7.40585	1.71822	1.15829	1.48341	0.137965	0.809791	histone H2B.2-like	NW_015939176.1
LOC107804466	18.9096	0.319	0.616417	0.517507	0.604802	0.99575	zinc finger protein ZAT5-like	NW_015939176.1
LOC107804467	49.3675	-0.261067	0.406133	-0.642812	0.520346	0.99031		NW_015939177.1
LOC107804469	6954.02	0.0473101	0.0704969	0.671094	0.502161	0.989856	50S ribosomal protein L34, chloroplastic-like	NW_015803328.1
LOC107804470	363.802	0.10708	0.157625	0.679335	0.496926	0.989856		NW_015939182.1
LOC107804471	1320.5	0.133242	0.103442	1.28808	0.197718	0.883802	probable protein S-acyltransferase 14	NW_015939183.1
LOC107804472	211.074	-0.567207	0.217507	-2.60776	0.00911369	0.228373		NW_015939187.1
LOC107804473	17726.1	0.400217	0.251053	1.59416	0.110901	0.761097	gibberellin-regulated protein 1-like	NW_015939187.1
LOC107804474	6.32012	-0.672168	1.07068	-0.627798	0.530136	0.990576	uncharacterized LOC107804474, transcript variant X2	NW_015939188.1
LOC107804475	1500.48	0.00985919	0.123504	0.0798286	0.936374	0.997401	U-box domain-containing protein 9-like	NW_015939191.1
LOC107804476	904.738	-0.0828278	0.117356	-0.705782	0.480324	0.989192	E3 ubiquitin-protein ligase CHIP-like, transcript variant X1	NW_015939191.1
LOC107804477	331.315	-0.20692	0.182727	-1.13241	0.257464	0.926609	probable glycosyltransferase At5g03795	NW_015803328.1
LOC107804478	3.20444	1.05135	1.58749	0.662268	0.507799	0.990142	potassium transporter 25-like	NW_015939193.1
LOC107804480	1.69409	-0.433293	2.65427	-0.163244	0.870326		uncharacterized LOC107804480	NW_015939193.1
LOC107804481	3.51015	1.156	1.46974	0.786535	0.431554	0.978902		NW_015939193.1
LOC107804482	170.529	1.28201	0.332319	3.85776	0.000114431	0.0118927	bidirectional sugar transporter N3-like	NW_015939193.1
LOC107804483	23640.9	0.0707408	0.0800262	0.883971	0.376712	0.967296	40S ribosomal protein S3a-like	NW_015939193.1
LOC107804484	559.36	-0.160176	0.121925	-1.31372	0.18894	0.877207	pentatricopeptide repeat-containing protein At5g16860-like, transcript variant X1	NW_015939193.1
LOC107804485	2415.11	-0.144563	0.0827231	-1.74755	0.0805419	0.682091	F-box protein At4g35930-like	NW_015939197.1
LOC107804487	3915.58	0.0856435	0.0837736	1.02232	0.306629	0.944989	protein MID1-COMPLEMENTING ACTIVITY 1-like	NW_015939197.1
LOC107804488	0.361767	-1.84024	4.02163	-0.457586	0.64725		uncharacterized LOC107804488	NW_015803333.1
LOC107804489	261.659	0.0255973	0.181827	0.140778	0.888045	0.996138	transcription factor FAMA-like, transcript variant X2	NW_015939200.1
LOC107804490	3.05042	-0.474008	1.41409	-0.335204	0.737471		uncharacterized LOC107804490	NW_015939200.1
LOC107804491	23746.3	0.038525	0.0648674	0.593904	0.552576	0.993277	26S proteasome non-ATPase regulatory subunit 1 homolog A-like	NW_015939200.1
LOC107804492	675.821	-0.0489515	0.121217	-0.403835	0.686334	0.99575	F-box/FBD/LRR-repeat protein At1g13570-like, transcript variant X2	NW_015939200.1
LOC107804493	1719.59	-0.112044	0.0866381	-1.29324	0.195928	0.88244	cyclin-dependent kinase inhibitor 4-like	NW_015939200.1
LOC107804494	71.3806	-0.147933	0.333481	-0.443604	0.657329	0.99575		NW_015939203.1
LOC107804495	14.0163	0.204042	0.789911	0.25831	0.796167	0.99575	uncharacterized LOC107804495, transcript variant X1	NW_015939203.1
LOC107804496	4404.92	-0.101592	0.0767831	-1.3231	0.185802	0.874831	ATP-dependent zinc metalloprotease FTSH 11, chloroplastic/mitochondrial, transcript variant X1	NW_015803333.1
LOC107804497	72.3094	-0.0133586	0.314387	-0.0424909	0.966107	0.998058	DCN1-like protein 1	NW_015939209.1
LOC107804498	885.402	0.138795	0.13548	1.02447	0.305614	0.944743	aspartic proteinase PCS1-like	NW_015939210.1
LOC107804499	3.40327	-0.710619	1.53828	-0.461956	0.644113	0.99575	potassium transporter 5-like	NW_015939211.1
LOC107804500	5.90124	1.16546	1.05808	1.10149	0.270684	0.933554	potassium transporter 5-like, transcript variant X3	NW_015939211.1
LOC107804501	243.29	-0.106708	0.183155	-0.58261	0.560156	0.993787		NW_015939212.1
LOC107804502	134.808	-0.26482	0.250254	-1.0582	0.289963	0.939046	abscisic acid 8'-hydroxylase 4-like	NW_015939212.1
LOC107804504	172.166	-0.597607	0.257744	-2.31861	0.0204161	0.359491	ethylene-responsive transcription factor 5-like	NW_015939222.1
LOC107804505	209.004	-0.235371	0.210461	-1.11836	0.263413	0.929108		NW_015939224.1
LOC107804506	90.5529	-0.11951	0.28902	-0.413501	0.679239	0.99575		NW_015939228.1
LOC107804507	1018.98	0.0380835	0.0964254	0.394953	0.692878	0.99575	nudix hydrolase 16, mitochondrial-like, transcript variant X1	NW_015939236.1
LOC107804509	312.49	0.0987901	0.162849	0.606634	0.544094	0.992857	F-box protein SKIP1-like	NW_015939239.1
LOC107804510	2536.75	-0.035714	0.125395	-0.284813	0.775788	0.99575	dof zinc finger protein DOF3.4-like	NW_015939240.1
LOC107804511	5398.33	0.0409533	0.0713301	0.574138	0.565875	0.994423	polypyrimidine tract-binding protein homolog 2-like, transcript variant X2	NW_015803333.1
LOC107804512	2141.87	0.151271	0.0822053	1.84016	0.0657446	0.635211	endo-1,4-beta-xylanase A-like	NW_015939246.1
LOC107804513	1936.6	-0.047606	0.0908823	-0.523821	0.600403	0.99575	histidine kinase 3-like, transcript variant X1	NW_015939253.1
LOC107804515	1.57818	4.20793	2.64813	1.58902	0.112056		protein trichome birefringence-like 19	NW_015939254.1
LOC107804516	331.44	-0.250162	0.177493	-1.40942	0.158711	0.842122	protein POLAR LOCALIZATION DURING ASYMMETRIC DIVISION AND REDISTRIBUTION-like	NW_015939255.1
LOC107804517	890.064	0.155034	0.11327	1.36871	0.171091	0.859191	ataxin-8-like	NW_015939255.1
LOC107804518	341.243	0.282837	0.159908	1.76875	0.0769351	0.673629		NW_015939255.1
LOC107804519	4417.08	-0.0733714	0.0866168	-0.847081	0.39695	0.972244	F-box/LRR-repeat protein At3g03360-like, transcript variant X3	NW_015939256.1
LOC107804521	0.240931	-1.35794	4.06247	-0.334264	0.738181		uncharacterized LOC107804521	NW_015939257.1
LOC107804522	9794.22	0.073443	0.0677725	1.08367	0.278511	0.936888	ADP-ribosylation factor GTPase-activating protein AGD3-like, transcript variant X1	NW_015939257.1
LOC107804523	3954.57	0.0473593	0.0707985	0.668931	0.50354	0.989856	inactive leucine-rich repeat receptor-like protein kinase CORYNE	NW_015939257.1
LOC107804525	2228.68	-0.199275	0.0802096	-2.48443	0.0129758	0.278496	homeobox-leucine zipper protein HOX11-like	NW_015939258.1
LOC107804526	1.02321	-1.18783	3.18717	-0.372693	0.709377		uncharacterized LOC107804526	NW_015939264.1
LOC107804527	235.373	-0.440198	0.206983	-2.12673	0.0334425	0.470633		NW_015939266.1
LOC107804528	0.240931	-1.35794	4.06247	-0.334264	0.738181		uncharacterized mitochondrial protein AtMg00860-like	NW_015939268.1
LOC107804529	2138.67	-0.00417193	0.0888045	-0.0469788	0.96253	0.997712	putative cyclin-A3-1	NW_015939269.1
LOC107804530	37.3055	0.325518	0.432217	0.753135	0.451369	0.984464	uncharacterized LOC107804530	NW_015939269.1
LOC107804531	1490.98	-0.115717	0.0903178	-1.28122	0.200117	0.885861	F-box protein At2g26850-like, transcript variant X2	NW_015788821.1
LOC107804532	137.362	0.278045	0.297162	0.93567	0.349443	0.961545	uncharacterized LOC107804532	NW_015939269.1
LOC107804533	889.775	-0.0985076	0.103524	-0.951547	0.341327	0.959038	uncharacterized LOC107804533	NW_015939269.1
LOC107804534	1043.12	-0.0588757	0.110407	-0.533259	0.593854	0.99575	uncharacterized LOC107804534, transcript variant X2	NW_015939269.1
LOC107804535	270.732	0.564254	0.220206	2.56239	0.0103953	0.244607	isoflavone 2'-hydroxylase-like	NW_015939269.1
LOC107804539	172.01	0.10328	0.236361	0.436959	0.662141	0.99575	probable inactive purple acid phosphatase 1	NW_015803333.1
LOC107804540	4007.58	-0.0956355	0.0801392	-1.19337	0.232725	0.913706	protein EARLY FLOWERING 3-like, transcript variant X2	NW_015939272.1
LOC107804543	15.3721	-0.317861	0.642546	-0.49469	0.620819	0.99575	serine/threonine-protein kinase-like protein CCR1	NW_015939281.1
LOC107804544	2255.84	-0.282201	0.0830351	-3.39858	0.000677374	0.0440626	enoyl-CoA delta isomerase 2, peroxisomal-like	NW_015939283.1
LOC107804545	140.999	0.279871	0.229809	1.21784	0.223284	0.905162	polygalacturonase At1g48100-like	NW_015939284.1
LOC107804546	1502.28	-0.0313854	0.0872182	-0.359849	0.71896	0.99575	uncharacterized LOC107804546, transcript variant X1	NW_015939288.1
LOC107804547	2531.54	-0.0286016	0.089962	-0.31793	0.750538	0.99575	abscisic acid receptor PYL8-like	NW_015803333.1
LOC107804548	82.0393	-0.129364	0.342035	-0.378218	0.705269	0.99575	probable pectinesterase 53	NW_015939290.1
LOC107804549	1729.24	0.0560489	0.0982033	0.570744	0.568174	0.994508	UPF0183 protein At3g51130-like, transcript variant X2	NW_015939290.1
LOC107804551	796.052	0.122755	0.116895	1.05014	0.293655	0.941268	protein IQ-DOMAIN 1-like	NW_015939303.1
LOC107804553	34.149	2.00115	0.589586	3.39416	0.000688398	0.0444599	EPIDERMAL PATTERNING FACTOR-like protein 6	NW_015939303.1
LOC107804554	1.05516	-3.42632	3.03913	-1.1274	0.259573		IQ domain-containing protein IQM5-like	NW_015939303.1
LOC107804555	754.101	-0.0481375	0.138669	-0.347139	0.728487	0.99575	probable phospholipid-transporting ATPase 4	NW_015939303.1
LOC107804556	432.488	-0.0880306	0.202538	-0.434638	0.663825	0.99575	histidine decarboxylase-like	NW_015803336.1
LOC107804557	2366.33	0.0699945	0.10671	0.655931	0.511869	0.990142	coatomer subunit zeta-1-like	NW_015939303.1
LOC107804558	644.828	0.0841696	0.138896	0.605989	0.544522	0.992857	protein YLS9-like	NW_015939305.1
LOC107804559	2074.3	-0.0386882	0.119221	-0.324507	0.745554	0.99575	uncharacterized LOC107804559, transcript variant X3	NW_015939308.1
LOC107804560	0.723134	-1.57968	3.19416	-0.494554	0.620915		craniofacial development protein 2-like	NW_015939311.1
LOC107804561	890.393	-0.0199594	0.117257	-0.17022	0.864837	0.99575	ACT domain-containing protein ACR9-like, transcript variant X1	NW_015939311.1
LOC107804562	825.756	-0.0104348	0.132744	-0.0786089	0.937344	0.997401		NW_015939311.1
LOC107804563	7250.13	0.0225197	0.0734025	0.306798	0.758997	0.99575	protein BREAST CANCER SUSCEPTIBILITY 2 homolog B-like	NW_015939316.1
LOC107804565	162.807	-0.114422	0.27189	-0.42084	0.673872	0.99575		NW_015939317.1
LOC107804566	55.7973	-1.00217	0.431183	-2.32423	0.0201131	0.356391	agamous-like MADS-box protein AGL29	NW_015939322.1
LOC107804567	7.39192	-1.68983	0.986597	-1.71279	0.086752	0.700231	protein CHUP1, chloroplastic-like	NW_015939325.1
LOC107804568	2.17195	-2.11867	2.21371	-0.957064	0.338535		premnaspirodiene oxygenase-like	NW_015939331.1
LOC107804569	21.4187	0.134971	0.612744	0.220273	0.825658	0.99575	uncharacterized LOC107804569	NW_015939332.1
LOC107804570	476.867	0.14387	0.156011	0.922178	0.356436	0.963814	calcium-binding protein CAST-like	NW_015939332.1
LOC107804574	2663.78	-0.00780564	0.0938601	-0.0831625	0.933722	0.997401	transportin-1-like	NW_015803338.1
LOC107804575	30.769	0.376184	0.503609	0.746976	0.455078	0.985414		NW_015939343.1
LOC107804576	78.743	-0.379801	0.31982	-1.18755	0.235012	0.915266		NW_015939343.1
LOC107804577	150.827	-0.22257	0.308233	-0.722082	0.470244	0.987155	purine permease 3-like, transcript variant X1	NW_015939350.1
LOC107804578	467.275	0.0931248	0.154148	0.604124	0.545761	0.992899		NW_015939350.1
LOC107804580	0.182591	1.1882	4.08047	0.291193	0.770904		uncharacterized LOC107804580	NW_015939352.1
LOC107804581	10.0538	1.03644	0.787173	1.31666	0.187953	0.876315	uncharacterized LOC107804581	NW_015939353.1
LOC107804582	0.29968	1.86999	4.05793	0.460822	0.644926		uncharacterized LOC107804582	NW_015939353.1
LOC107804583	840.963	0.253094	0.121063	2.09059	0.0365646	0.490036	multicopper oxidase LPR1-like	NW_015803345.1
LOC107804584	2629.27	-0.105791	0.0851277	-1.24273	0.213967	0.897956	probably inactive leucine-rich repeat receptor-like protein kinase At2g25790	NW_015939353.1
LOC107804585	1438.29	-0.119895	0.125354	-0.956452	0.338844	0.958579	FAM10 family protein At4g22670-like, transcript variant X2	NW_015939366.1
LOC107804586	16.5373	0.240393	0.777548	0.309168	0.757194	0.99575	lipid transfer-like protein VAS	NW_015939366.1
LOC107804587	15.6601	-1.5485	0.747763	-2.07084	0.0383739	0.500545	cinnamate beta-D-glucosyltransferase-like	NW_015939378.1
LOC107804588	237.004	-0.119376	0.188465	-0.633413	0.526464	0.990576	GDSL esterase/lipase At5g45960-like	NW_015939380.1
LOC107804589	1992.22	0.137314	0.0905565	1.51633	0.129436	0.794526		NW_015939382.1
LOC107804590	6.15464	0.300941	1.05569	0.285065	0.775594	0.99575	uncharacterized LOC107804590	NW_015939386.1
LOC107804592	754.1	-0.03542	0.113095	-0.313187	0.754139	0.99575	telomere repeat-binding factor 4-like	NW_015939387.1
LOC107804593	3119.16	0.0145029	0.0896504	0.161772	0.871485	0.99575	glycylpeptide N-tetradecanoyltransferase 1-like	NW_015939387.1
LOC107804594	1850.62	0.101868	0.0915487	1.11272	0.265827	0.930502	uncharacterized LOC107804594, transcript variant X5	NW_015939387.1
LOC107804595	35.6125	0.408098	0.469083	0.86999	0.384306	0.968498	RING-H2 finger protein ATL78-like	NW_015939391.1
LOC107804597	13.31	0.0439089	0.872517	0.0503244	0.959864	0.997649	RING-H2 finger protein ATL78-like	NW_015939391.1
LOC107804598	2036.8	-0.0100242	0.0904663	-0.110806	0.91177	0.996804	uncharacterized LOC107804598, transcript variant X2	NW_015939391.1
LOC107804599	575.567	-0.218061	0.125499	-1.73756	0.0822888	0.688184	uncharacterized LOC107804599, transcript variant X1	NW_015803351.1
LOC107804600	2986.8	0.0976871	0.0886554	1.10188	0.270516	0.933554	50S ribosomal protein L15-like	NW_015939391.1
LOC107804601	5.79456	-0.598651	1.05927	-0.565156	0.571968	0.994508	probable glycosyltransferase At5g03795	NW_015939409.1
LOC107804602	31190.5	-0.173539	0.105288	-1.64823	0.0993047	0.736741	threonine dehydratase biosynthetic, chloroplastic-like	NW_015939409.1
LOC107804603	266.827	0.0276897	0.242334	0.114263	0.90903	0.996804		NW_015939412.1
LOC107804604	13.8281	0.791166	0.705309	1.12173	0.261977	0.928984		NW_015939412.1
LOC107804605	46.2172	0.262054	0.526007	0.498196	0.618346	0.99575	uncharacterized LOC107804605	NW_015939414.1
LOC107804607	2932.87	0.014015	0.0838635	0.167117	0.867278	0.99575	uncharacterized LOC107804607, transcript variant X1	NW_015939422.1
LOC107804608	1138.43	0.128828	0.101687	1.2669	0.205191	0.890971		NW_015939422.1
LOC107804609	32.8206	0.0696659	0.464837	0.149872	0.880866	0.99575	bifunctional epoxide hydrolase 2-like	NW_015939423.1
LOC107804610	160.159	0.0940023	0.22975	0.409151	0.682429	0.99575	bifunctional epoxide hydrolase 2-like	NW_015939423.1
LOC107804611	1414.42	0.0686081	0.108224	0.633946	0.526116	0.990576	acylpyruvase FAHD1, mitochondrial-like	NW_015939423.1
LOC107804614	0.909555	2.24062	2.96619	0.755386	0.450018		cationic peroxidase 1-like	NW_015939426.1
LOC107804615	11.709	0.904468	0.893689	1.01206	0.311509	0.947237	uncharacterized LOC107804615	NW_015939426.1
LOC107804618	9013.77	0.0472822	0.0750902	0.629672	0.528909	0.990576	protein transport protein Sec61 subunit beta-like	NW_015939426.1
LOC107804619	4009.73	0.0343481	0.0838394	0.409689	0.682034	0.99575	3-hydroxyisobutyryl-CoA hydrolase-like protein 2, mitochondrial, transcript variant X2	NW_015939428.1
LOC107804620	2.65517	-1.16004	2.07581	-0.558837	0.576273		beta-fructofuranosidase, insoluble isoenzyme 1-like	NW_015939428.1
LOC107804621	2244.38	0.144478	0.0908935	1.58953	0.111941	0.763503	protein IRX15-LIKE-like	NW_015939431.1
LOC107804622	184.313	-0.241453	0.198447	-1.21672	0.223712	0.905162	putative F-box/LRR-repeat protein At5g02700, transcript variant X1	NW_015939435.1
LOC107804624	13973.4	0.033664	0.0799981	0.42081	0.673894	0.99575	nascent polypeptide-associated complex subunit alpha-like protein 1, transcript variant X2	NW_015803356.1
LOC107804625	0.211954	1.1882	4.08047	0.291193	0.770904			NW_015939443.1
LOC107804626	1016.61	0.292709	0.133401	2.1942	0.0282212	0.430548	uncharacterized LOC107804626, transcript variant X2	NW_015939445.1
LOC107804629	167.474	-0.0927068	0.205118	-0.451967	0.651293	0.99575	uncharacterized LOC107804629	NW_015939448.1
LOC107804630	4.60221	1.25124	1.34436	0.930738	0.351989	0.963163		NW_015939450.1
LOC107804631	89.5318	0.281452	0.324309	0.86785	0.385476	0.968498	pentatricopeptide repeat-containing protein At2g39620-like	NW_015939450.1
LOC107804632	184.837	0.151813	0.249414	0.608679	0.542737	0.992621	peroxidase 51-like	NW_015939451.1
LOC107804633	436.294	-0.0282209	0.147544	-0.191272	0.848313	0.99575	uncharacterized LOC107804633	NW_015939451.1
LOC107804634	215.106	0.406675	0.251591	1.61641	0.106006	0.751654	uncharacterized LOC107804634	NW_015939455.1
LOC107804635	89.0042	0.524715	0.307418	1.70685	0.0878509	0.704612	palmitoyl-protein thioesterase 1-like, transcript variant X2	NW_015939455.1
LOC107804636	953.792	-0.00117215	0.101498	-0.0115484	0.990786	0.999299	pentatricopeptide repeat-containing protein At2g44880-like	NW_015939455.1
LOC107804637	965.144	0.0303818	0.105579	0.287762	0.773529	0.99575	uncharacterized LOC107804637	NW_015939455.1
LOC107804638	197.499	0.256987	0.328208	0.783001	0.433626	0.979363	uncharacterized LOC107804638, transcript variant X1	NW_015803360.1
LOC107804640	456.03	0.181275	0.137779	1.31569	0.188277	0.876524	omega-hydroxypalmitate O-feruloyl transferase-like	NW_015939465.1
LOC107804642	0.365182	2.10584	4.03677	0.521664	0.601904		expansin-A10-like	NW_015939470.1
LOC107804643	2885.27	0.170096	0.119438	1.42414	0.154405	0.835751	macro domain-containing protein VPA0103-like, transcript variant X1	NW_015939470.1
LOC107804644	1868.81	0.102871	0.0972867	1.0574	0.290328	0.939046		NW_015939470.1
LOC107804645	2096.12	0.104944	0.0933943	1.12367	0.261155	0.9288	cinnamoyl-CoA reductase 1-like	NW_015939478.1
LOC107804646	0.498545	-2.32164	3.98945	-0.581945	0.560604			NW_015939479.1
LOC107804648	282.309	-0.25015	0.18641	-1.34193	0.179618	0.869994	RING-H2 finger protein ATL74-like	NW_015939483.1
LOC107804649	2355.84	0.105112	0.0901042	1.16656	0.243388	0.921036	transcription factor RF2b-like	NW_015939483.1
LOC107804650	837.422	-0.0433516	0.120064	-0.361072	0.718046	0.99575	autophagy-related protein 18d-like	NW_015803362.1
LOC107804652	38306.7	-0.170459	0.260439	-0.654508	0.512785	0.990142	probable adenylate kinase 7, mitochondrial	NW_015939510.1
LOC107804653	3254.93	0.158734	0.0845984	1.87633	0.0606102	0.614036	uncharacterized LOC107804653, transcript variant X1	NW_015939510.1
LOC107804654	1035.55	0.247731	0.168899	1.46674	0.142446	0.818451	serine/threonine-protein phosphatase 7 long form homolog	NW_015939511.1
LOC107804656	7525.87	0.0430839	0.0646979	0.665924	0.50546	0.989961	oligouridylate-binding protein 1-like	NW_015939512.1
LOC107804658	192.036	-0.242549	0.215382	-1.12613	0.26011	0.928114	F-box/FBD/LRR-repeat protein At1g13570-like, transcript variant X2	NW_015939515.1
LOC107804659	2806.79	-0.049375	0.0815472	-0.605478	0.544861	0.992857	uncharacterized LOC107804659	NW_015803362.1
LOC107804660	4092.75	0.0593661	0.0895265	0.663111	0.507259	0.989961	pre-mRNA cleavage factor Im 25 kDa subunit 2	NW_015939517.1
LOC107804661	0.664726	-2.73871	3.96889	-0.690045	0.490166		F-box protein At4g00755-like	NW_015939520.1
LOC107804662	0.332363	-1.73275	4.03035	-0.429925	0.66725		uncharacterized LOC107804662	NW_015939525.1
LOC107804663	1843.45	-0.0454044	0.081657	-0.556037	0.578185	0.994718	uncharacterized protein ycf45-like	NW_015939525.1
LOC107804665	32517.3	-0.00328382	0.0685792	-0.0478835	0.961809	0.997649	60S ribosomal protein L5-like	NW_015939532.1
LOC107804666	131.658	-0.348604	0.269572	-1.29318	0.19595	0.88244	pentatricopeptide repeat-containing protein At3g02330-like	NW_015939532.1
LOC107804667	860.866	0.0514273	0.113302	0.453898	0.649902	0.99575	ribonuclease 2-like	NW_015939532.1
LOC107804668	13.0806	-0.518091	0.787925	-0.657538	0.510835	0.990142	uncharacterized LOC107804668	NW_015803366.1
LOC107804670	1.37152	-1.75796	2.56911	-0.684267	0.493806		probable LRR receptor-like serine/threonine-protein kinase At3g47570	NW_015939541.1
LOC107804671	2.71679	-2.71095	1.85334	-1.46274	0.143539		protein GAMETE EXPRESSED 1-like	NW_015939541.1
LOC107804672	4349.66	0.022628	0.0760434	0.297567	0.766034	0.99575	probable U3 small nucleolar RNA-associated protein 7	NW_015787383.1
LOC107804673	1189.33	0.00590398	0.100823	0.0585578	0.953304	0.997401		NW_015788821.1
LOC107804674	4666.79	0.0880058	0.0688507	1.27821	0.201174	0.887578	ubiquitin carboxyl-terminal hydrolase 12-like	NW_015939541.1
LOC107804675	500.184	-0.162222	0.129495	-1.25273	0.210305	0.895435	uncharacterized LOC107804675	NW_015939550.1
LOC107804676	432.026	0.289232	0.187151	1.54545	0.122238	0.782205	piezo-type mechanosensitive ion channel homolog	NW_015939551.1
LOC107804677	1990.98	0.0945717	0.103548	0.913312	0.361079	0.965415	60S ribosomal protein L6, mitochondrial-like, transcript variant X2	NW_015939551.1
LOC107804678	254.494	0.066928	0.207934	0.321871	0.74755	0.99575	autophagy-related protein 101-like, transcript variant X1	NW_015939562.1
LOC107804679	970.751	0.202761	0.126512	1.6027	0.109	0.757542		NW_015803367.1
LOC107804680	2.72829	1.82252	1.86486	0.977297	0.328422		uncharacterized LOC107804680	NW_015939569.1
LOC107804681	4323.51	-0.0451206	0.0753141	-0.599099	0.549107	0.992899	DNA-directed RNA polymerase III subunit rpc31-like, transcript variant X1	NW_015939569.1
LOC107804682	919.783	-0.0211668	0.124267	-0.170333	0.864749	0.99575		NW_015939573.1
LOC107804684	4.04443	1.88998	1.36096	1.38871	0.164921	0.849675	transcription factor bHLH18-like	NW_015939573.1
LOC107804685	1441.97	0.0497133	0.0915445	0.543051	0.587095	0.995576	uncharacterized LOC107804685	NW_015939573.1
LOC107804686	5826.37	-0.0882917	0.0810754	-1.08901	0.27615	0.9351	malate dehydrogenase, glyoxysomal-like	NW_015939573.1
LOC107804687	24.7339	0.0131426	0.619244	0.0212237	0.983067	0.999218	receptor-like protein kinase HAIKU2	NW_015939573.1
LOC107804690	14947.5	0.00530512	0.0691389	0.0767313	0.938837	0.997401	alanine--tRNA ligase-like	NW_015939577.1
LOC107804691	3533.3	0.068156	0.0713563	0.95515	0.339502	0.958579	putative mediator of RNA polymerase II transcription subunit 26	NW_015939577.1
LOC107804692	3505.93	-0.0277045	0.0808962	-0.342469	0.731998	0.99575	uncharacterized LOC107804692, transcript variant X2	NW_015939577.1
LOC107804693	5529.15	0.00946555	0.0705535	0.134161	0.893275	0.996316	dual specificity tyrosine-phosphorylation-regulated kinase 1B-like	NW_015939577.1
LOC107804694	1670.96	-0.0052002	0.107207	-0.048506	0.961313	0.997649	DNA-binding protein SMUBP-2-like	NW_015939577.1
LOC107804695	1599.5	-0.19924	0.12573	-1.58467	0.113041	0.765062	RNA polymerase sigma factor sigA-like	NW_015939577.1
LOC107804696	7994.93	0.0787571	0.0985663	0.799027	0.424275	0.977823	cysteine proteinase inhibitor 6-like	NW_015939577.1
LOC107804697	5260.77	-0.000541121	0.0940371	-0.00575434	0.995409	0.999684	uncharacterized LOC107804697	NW_015939577.1
LOC107804698	1509.43	-0.0587514	0.086491	-0.679278	0.496962	0.989856	zinc finger CCCH domain-containing protein 12-like	NW_015939577.1
LOC107804699	5642.58	0.0890738	0.0855447	1.04125	0.297757	0.942947	protein BOLA4, chloroplastic/mitochondrial-like	NW_015939577.1
LOC107804700	850.665	0.170324	0.130179	1.30838	0.190744	0.879339	probable folate-biopterin transporter 7	NW_015939577.1
LOC107804701	263.912	-0.0385487	0.18067	-0.213366	0.831042	0.99575	chaperone protein DnaJ-like, transcript variant X1	NW_015939577.1
LOC107804702	0.332363	-1.73275	4.03035	-0.429925	0.66725		ethylene-responsive transcription factor 3-like	NW_015803389.1
LOC107804703	442.175	0.559367	0.211657	2.6428	0.00822241	0.215495	putative gamma-glutamylcyclotransferase At3g02910	NW_015939577.1
LOC107804705	475.917	-0.0267068	0.178369	-0.149727	0.88098	0.99575	putative glycerol-3-phosphate transporter 1	NW_015939580.1
LOC107804706	135.938	-0.469796	0.255427	-1.83926	0.0658771	0.635584		NW_015939584.1
LOC107804707	7346	0.084856	0.0733466	1.15692	0.247306	0.923137	probable voltage-gated potassium channel subunit beta	NW_015939586.1
LOC107804708	445.485	-0.144085	0.144741	-0.995466	0.319509	0.951983	uncharacterized LOC107804708, transcript variant X1	NW_015939590.1
LOC107804709	8319.4	0.0406994	0.0795951	0.51133	0.60912	0.99575	cytochrome b-c1 complex subunit Rieske-1, mitochondrial	NW_015939591.1
LOC107804710	1244.64	0.167892	0.105965	1.58441	0.1131	0.765062	random slug protein 5-like	NW_015939591.1
LOC107804711	0.316022	0.226432	4.08047	0.0554917	0.955747		craniofacial development protein 2-like	NW_015939596.1
LOC107804712	0.423908	2.29443	4.0211	0.570599	0.568272		vinorine synthase-like	NW_015803392.1
LOC107804713	0.316022	0.226432	4.08047	0.0554917	0.955747		uncharacterized LOC107804713	NW_015939596.1
LOC107804714	1256.77	0.0152412	0.0980653	0.155419	0.876491	0.99575	serine/threonine-protein kinase Nek6-like	NW_015939596.1
LOC107804715	274.943	-0.504249	0.168969	-2.98426	0.00284262	0.115951	peptidyl-prolyl cis-trans isomerase CYP20-1-like	NW_015939597.1
LOC107804716	1416.88	0.109952	0.110491	0.995124	0.319676	0.951992	uncharacterized LOC107804716	NW_015939598.1
LOC107804717	108.512	-0.00512923	0.281753	-0.0182047	0.985476	0.999226		NW_015939599.1
LOC107804718	342.327	0.0546588	0.161563	0.338313	0.735127	0.99575		NW_015939599.1
LOC107804719	0.332431	1.9868	4.04773	0.490843	0.623538		protein FLOWERING LOCUS T-like	NW_015939606.1
LOC107804720	4.79303	-1.21655	1.3244	-0.918567	0.358322	0.964925	alpha-1,4-glucan-protein synthase [UDP-forming] 1-like	NW_015939608.1
LOC107804721	37.0271	0.436738	0.553037	0.789709	0.429698	0.978895	uncharacterized LOC107804721	NW_015939608.1
LOC107804722	12192	-0.0173205	0.0759693	-0.227994	0.819651	0.99575	ABC transporter G family member 11-like	NW_015939608.1
LOC107804723	35.0455	-0.248754	0.554103	-0.448932	0.653481	0.99575		NW_015803392.1
LOC107804725	2.29069	-0.286343	1.71087	-0.167367	0.867081		proline-rich protein 2-like	NW_015939609.1
LOC107804726	2171.7	0.0462671	0.0963591	0.480153	0.631119	0.99575	ADP-ribosylation factor-like protein 5	NW_015939609.1
LOC107804727	2025.78	-0.165714	0.102175	-1.62186	0.104832	0.748985		NW_015939611.1
LOC107804728	0.481861	-2.30948	3.99014	-0.578798	0.562725			NW_015939614.1
LOC107804729	313.349	-0.161991	0.187631	-0.863347	0.387947	0.969242	late blight resistance protein R1-A-like, transcript variant X3	NW_015939614.1
LOC107804730	794.63	-0.201378	0.110241	-1.82671	0.0677434	0.644385	agamous-like MADS-box protein AGL30, transcript variant X4	NW_015803393.1
LOC107804731	3631.67	0.0449026	0.0821678	0.546474	0.58474	0.995537		NW_015939614.1
LOC107804732	1034.96	0.109948	0.106779	1.02968	0.30316	0.944743	transcription factor-like protein DPB, transcript variant X2	NW_015788821.1
LOC107804733	810.235	0.0415848	0.116699	0.356343	0.721584	0.99575	uncharacterized LOC107804733	NW_015939615.1
LOC107804736	6.73639	-1.05716	1.03444	-1.02197	0.306797	0.944989	uncharacterized LOC107804736	NW_015939626.1
LOC107804737	100.569	0.0313936	0.270992	0.115847	0.907774	0.996727		NW_015939638.1
LOC107804738	1.12152	3.71932	2.68644	1.38448	0.166213			NW_015939638.1
LOC107804739	1.86358	4.47437	2.52226	1.77396	0.0760704		cytochrome P450 78A5-like	NW_015939647.1
LOC107804740	593.511	-0.200485	0.141562	-1.41624	0.156707	0.839156		NW_015939649.1
LOC107804741	4435.58	0.0517517	0.0725507	0.713317	0.47565	0.988594	beta-amylase 7-like, transcript variant X3	NW_015939649.1
LOC107804742	615.276	0.0732698	0.129756	0.564672	0.572297	0.994508	uncharacterized LOC107804742	NW_015939649.1
LOC107804744	5.22368	-0.0919726	1.06016	-0.0867537	0.930867	0.997401	phytosulfokines 3-like	NW_015939651.1
LOC107804745	1290.52	-0.0091157	0.0885499	-0.102944	0.918007	0.997401	protein PHLOEM PROTEIN 2-LIKE A10	NW_015939651.1
LOC107804746	52.8323	-0.335125	0.43654	-0.767685	0.442674	0.982339	WAT1-related protein At3g56620-like	NW_015939659.1
LOC107804747	2287.79	-0.156081	0.0928872	-1.68033	0.0928937	0.719746	trihelix transcription factor ASIL2-like	NW_015939661.1
LOC107804748	164.617	0.355815	0.254727	1.39685	0.162459	0.846111	probable WRKY transcription factor 12, transcript variant X1	NW_015939666.1
LOC107804749	8200.03	-0.0104584	0.0717889	-0.145683	0.884171	0.99609	nucleolin-like, transcript variant X3	NW_015939666.1
LOC107804751	8332.48	-0.0253708	0.0701182	-0.361828	0.71748	0.99575	protein SAD1/UNC-84 domain protein 1-like	NW_015939667.1
LOC107804752	1024.52	0.363722	0.147987	2.4578	0.013979	0.291143		NW_015939667.1
LOC107804754	3306.62	-0.0400011	0.0883461	-0.452777	0.650709	0.99575	keratin, type II cytoskeletal 2 epidermal-like, transcript variant X3	NW_015803400.1
LOC107804755	34.1571	0.769579	0.461884	1.66617	0.0956791	0.728415		NW_015939676.1
LOC107804758	2871.66	0.117376	0.0787855	1.48982	0.136272	0.807855	peptidyl-prolyl cis-trans isomerase FKBP42-like	NW_015939679.1
LOC107804759	2822.87	0.195177	0.081275	2.40144	0.0163309	0.319844	putative zinc transporter At3g08650, transcript variant X2	NW_015939681.1
LOC107804760	3985.92	-0.0472067	0.0784365	-0.601846	0.547276	0.992899	ferredoxin-thioredoxin reductase, variable chain-like	NW_015939681.1
LOC107804761	515.937	-0.159852	0.133039	-1.20154	0.229541	0.911513	uncharacterized LOC107804761	NW_015939682.1
LOC107804762	1230.45	0.0317234	0.101257	0.313297	0.754055	0.99575	pentatricopeptide repeat-containing protein At2g13420, mitochondrial-like	NW_015939682.1
LOC107804764	10883.9	0.0364335	0.076577	0.475776	0.634234	0.99575		NW_015939683.1
LOC107804765	771.671	-0.00284258	0.109138	-0.0260458	0.979221	0.999035	uncharacterized LOC107804765	NW_015939689.1
LOC107804766	20110.9	-0.0206693	0.0663338	-0.311596	0.755348	0.99575	DNA replication licensing factor MCM5-like	NW_015939689.1
LOC107804767	1986.62	0.115542	0.100132	1.15389	0.248544	0.923315	dicer-like protein 4	NW_015939689.1
LOC107804769	0.971295	1.50576	3.2331	0.465731	0.641408		ATPase 9, plasma membrane-type	NW_015939689.1
LOC107804771	3980.08	0.0447651	0.0741428	0.603768	0.545998	0.992899	choline transporter-like protein 2	NW_015939690.1
LOC107804772	1633.49	0.0260272	0.0958717	0.271479	0.786022	0.99575	putative nuclear RNA export factor SDE5	NW_015939690.1
LOC107804773	2129.69	0.223554	0.128646	1.73774	0.0822558	0.688106	uncharacterized LOC107804773, transcript variant X1	NW_015939690.1
LOC107804776	2988.08	-0.0265533	0.081015	-0.327758	0.743095	0.99575	uncharacterized LOC107804776	NW_015939694.1
LOC107804781	2195.94	-0.0650988	0.0924038	-0.704503	0.48112	0.989253	F-box protein SKIP14-like	NW_015939702.1
LOC107804782	4109.54	-0.0142593	0.0938029	-0.152013	0.879177	0.99575	ankyrin-1-like, transcript variant X3	NW_015939702.1
LOC107804783	6861.82	0.0250305	0.0648948	0.385709	0.699712	0.99575		NW_015803402.1
LOC107804785	4.75408	-0.512969	1.13128	-0.453443	0.65023	0.99575	probable carbohydrate esterase At4g34215	NW_015939707.1
LOC107804786	472.239	0.46932	0.185916	2.52437	0.0115907	0.261132	uncharacterized LOC107804786	NW_015939708.1
LOC107804787	17.3043	-1.07495	0.992173	-1.08343	0.278619	0.937042		NW_015939708.1
LOC107804788	141.725	0.239446	0.238397	1.0044	0.315187	0.949226		NW_015939712.1
LOC107804791	19.2088	-0.174718	0.578175	-0.302188	0.762509	0.99575	beta-amyrin 28-oxidase-like	NW_015939728.1
LOC107804792	109.888	-0.0139508	0.317554	-0.043932	0.964959	0.997975	formin-like protein 5	NW_015939729.1
LOC107804793	2007.76	-0.0135046	0.0789177	-0.171123	0.864127	0.99575	F-box protein At1g47056-like, transcript variant X3	NW_015939733.1
LOC107804794	247.111	0.0043802	0.209477	0.0209102	0.983317	0.999218	uncharacterized protein At4g06744-like	NW_015939734.1
LOC107804795	3042.87	-0.0122574	0.0736392	-0.166452	0.867801	0.99575	polypyrimidine tract-binding protein homolog 1-like, transcript variant X1	NW_015803412.1
LOC107804796	720.171	-0.0916455	0.122608	-0.747468	0.454781	0.98539	kinesin-like protein FRA1	NW_015939734.1
LOC107804798	1548	-0.100812	0.0854946	-1.17916	0.238333	0.918246	sister chromatid cohesion 1 protein 3-like	NW_015939739.1
LOC107804799	2.29411	0.619534	1.70408	0.36356	0.716186		protein QUIRKY-like	NW_015939739.1
LOC107804800	436.274	0.758601	0.174453	4.34846	1.37094e-05	0.00242072		NW_015939739.1
LOC107804802	3053.29	0.00597193	0.0773802	0.0771765	0.938483	0.997401	exocyst complex component EXO70B1	NW_015939751.1
LOC107804803	38.7155	-0.0100494	0.4244	-0.0236791	0.981109	0.999081	GDSL esterase/lipase At2g30220-like	NW_015939751.1
LOC107804805	0.332363	-1.73275	4.03035	-0.429925	0.66725		probable membrane-associated kinase regulator 4	NW_015939752.1
LOC107804806	570.773	0.0453347	0.13898	0.326195	0.744277	0.99575	UPF0769 protein C21orf59 homolog, transcript variant X3	NW_015939752.1
LOC107804807	18248.9	0.00480469	0.0653855	0.0734825	0.941422	0.997401	proton pump-interactor 1-like	NW_015939755.1
LOC107804808	7.41346	1.95506	1.00733	1.94083	0.0522789	0.58004	GDP-mannose transporter GONST5-like	NW_015939756.1
LOC107804811	25430.7	-0.215792	0.21032	-1.02602	0.304882	0.944743	polyadenylate-binding protein RBP47	NW_015939756.1
LOC107804812	1106.55	-0.02096	0.107646	-0.194713	0.845618	0.99575	nodulation protein H-like	NW_015939756.1
LOC107804813	4440.71	-0.206878	0.113385	-1.82457	0.0680658	0.644665	expansin-A10-like	NW_015803412.1
LOC107804814	11.934	-1.49434	1.25492	-1.19079	0.233737	0.914502	serine carboxypeptidase-like 7, transcript variant X1	NW_015939763.1
LOC107804815	52.0533	-0.00997691	0.389906	-0.025588	0.979586	0.999035	uncharacterized LOC107804815	NW_015939763.1
LOC107804816	1714.92	-0.0856108	0.100356	-0.85307	0.393621	0.971809	AUGMIN subunit 5-like	NW_015939773.1
LOC107804817	278.818	-0.434272	0.186631	-2.3269	0.0199708	0.355721	proline-rich extensin-like protein EPR1	NW_015939773.1
LOC107804818	1174.05	-0.0909141	0.104114	-0.873218	0.382544	0.96784	transcription factor BIM2-like	NW_015939773.1
LOC107804820	29522.9	0.0955431	0.084519	1.13043	0.258294	0.927644	actin-97-like	NW_015939774.1
LOC107804821	981.78	-0.0225746	0.137982	-0.163605	0.870042	0.99575	uncharacterized LOC107804821	NW_015939774.1
LOC107804823	28.0694	-0.200233	0.494602	-0.404838	0.685597	0.99575	probable serine/threonine-protein kinase At1g54610	NW_015939777.1
LOC107804824	44.5674	-1.03404	0.408527	-2.53115	0.0113689	0.259136		NW_015803413.1
LOC107804825	3.91758	0.409007	1.26389	0.32361	0.746233	0.99575	11-beta-hydroxysteroid dehydrogenase-like 5	NW_015939777.1
LOC107804826	934.298	-0.0250789	0.106818	-0.234783	0.814377	0.99575	protein ABHD11-like, transcript variant X1	NW_015939777.1
LOC107804827	2.60475	0.508786	2.10133	0.242126	0.808683		laccase-15-like	NW_015939782.1
LOC107804830	8.04335	-0.819826	0.915417	-0.895577	0.370479	0.966568	CASP-like protein 1F2	NW_015803417.1
LOC107804831	0.840291	1.25428	3.38957	0.370042	0.711351			NW_015939800.1
LOC107804832	623.498	0.0226341	0.12803	0.176788	0.859675	0.99575	uncharacterized LOC107804832	NW_015939800.1
LOC107804833	17040.8	0.0815112	0.0686651	1.18708	0.235195	0.915435	eukaryotic initiation factor 4A-11	NW_015939800.1
LOC107804835	1228.15	-0.182973	0.116347	-1.57264	0.115802	0.769785	cytochrome P450 97B2, chloroplastic-like, transcript variant X1	NW_015939805.1
LOC107804836	2061.75	0.0337425	0.104184	0.323873	0.746034	0.99575	thymidine kinase-like	NW_015939812.1
LOC107804837	2386.22	0.00083902	0.10086	0.00831867	0.993363	0.999535	probable WRKY transcription factor 20, transcript variant X4	NW_015939812.1
LOC107804838	2184.55	0.0369635	0.0782395	0.472441	0.636612	0.99575	heterogeneous nuclear ribonucleoprotein 1-like, transcript variant X2	NW_015939812.1
LOC107804839	1355.19	-0.0501726	0.115812	-0.433225	0.664851	0.99575	uncharacterized LOC107804839	NW_015939812.1
LOC107804841	5674.35	0.0228656	0.104353	0.219119	0.826557	0.99575		NW_015939816.1
LOC107804842	57671.8	-0.00753478	0.0967913	-0.0778456	0.937951	0.997401	histone H3.2-like	NW_015939818.1
LOC107804845	5.14332	1.33348	1.25162	1.0654	0.286693	0.938525	ethylene-responsive transcription factor 14-like	NW_015803427.1
LOC107804846	298.239	0.0258939	0.167239	0.154831	0.876954	0.99575		NW_015939829.1
LOC107804847	347.636	0.00280522	0.168978	0.0166011	0.986755	0.999287	ankyrin repeat-containing protein At5g02620-like	NW_015939830.1
LOC107804848	0.182591	1.1882	4.08047	0.291193	0.770904		uncharacterized LOC107804848	NW_015939830.1
LOC107804850	369.843	-0.622707	0.203558	-3.05911	0.00221994	0.0980854	cationic amino acid transporter 7, chloroplastic-like	NW_015939831.1
LOC107804851	1885.51	0.0826213	0.0897884	0.920177	0.35748	0.964323	ubiquitin carboxyl-terminal hydrolase 3	NW_015939846.1
LOC107804852	1971.72	-0.014874	0.0872974	-0.170383	0.864709	0.99575	cyclin-dependent kinase C-1-like	NW_015939846.1
LOC107804853	1222.98	-0.126381	0.0898306	-1.40688	0.159464	0.842692	uncharacterized LOC107804853	NW_015939847.1
LOC107804854	1415.75	0.117848	0.128857	0.914565	0.36042	0.965415	glutaredoxin-like	NW_015939847.1
LOC107804855	119.535	0.0128289	0.236916	0.0541497	0.956816	0.997493		NW_015939848.1
LOC107804857	1334.9	0.0798475	0.110204	0.724545	0.468731	0.986872	galactan beta-1,4-galactosyltransferase GALS3-like	NW_015939856.1
LOC107804858	4370.86	-0.0189908	0.0702972	-0.270151	0.787044	0.99575	ycf3-interacting protein 1, chloroplastic-like	NW_015939856.1
LOC107804859	711.437	-0.113901	0.117242	-0.971501	0.331299	0.956645		NW_015939856.1
LOC107804860	4823.1	0.254185	0.0953133	2.66684	0.00765677	0.207798	protein DETOXIFICATION 16-like	NW_015939857.1
LOC107804861	0.573747	2.74877	3.86466	0.711258	0.476925			NW_015939861.1
LOC107804862	15681.9	0.00216448	0.0720231	0.0300526	0.976025	0.999035	eukaryotic translation initiation factor-like, transcript variant X2	NW_015939863.1
LOC107804863	1153.49	-0.0332613	0.0982244	-0.338625	0.734892	0.99575	uncharacterized LOC107804863, transcript variant X2	NW_015939863.1
LOC107804864	27.9253	-0.482593	0.539517	-0.894491	0.371059	0.966588	shikimate O-hydroxycinnamoyltransferase-like	NW_015939863.1
LOC107804866	0.14984	1.1882	4.08047	0.291193	0.770904		uncharacterized LOC107804866, transcript variant X1	NW_015939872.1
LOC107804867	0.332363	-1.73275	4.03035	-0.429925	0.66725		agamous-like MADS-box protein AGL82	NW_015939873.1
LOC107804869	2471.09	-0.102091	0.0895897	-1.13954	0.254476	0.92599	ABSCISIC ACID-INSENSITIVE 5-like protein 5	NW_015939893.1
LOC107804870	815.703	0.255348	0.140609	1.81602	0.0693679	0.648317	KH domain-containing protein At2g38610-like	NW_015939894.1
LOC107804871	4174.34	0.0250719	0.0775246	0.323405	0.746388	0.99575	serine/threonine-protein phosphatase BSL3-like, transcript variant X3	NW_015803437.1
LOC107804872	1789.49	0.0774674	0.137442	0.563637	0.573001	0.994571	protein RETICULATA-RELATED 3, chloroplastic-like	NW_015939894.1
LOC107804873	588.519	-0.212381	0.184691	-1.14993	0.250175	0.924955	uncharacterized LOC107804873	NW_015939896.1
LOC107804874	27.3568	0.829282	0.517642	1.60204	0.109147	0.757884	protein NRT1/ PTR FAMILY 4.3-like	NW_015939898.1
LOC107804875	3.53296	-0.335957	1.50829	-0.22274	0.823738	0.99575	protein NRT1/ PTR FAMILY 4.3-like	NW_015939898.1
LOC107804877	4432.01	0.0378849	0.0943165	0.401679	0.68792	0.99575	(S)-coclaurine N-methyltransferase-like	NW_015939901.1
LOC107804878	53.3345	-0.226992	0.412748	-0.549953	0.582352	0.995261		NW_015939912.1
LOC107804879	3349.07	0.0799008	0.0868538	0.919945	0.357601	0.964323	bifunctional protein FolD 2-like, transcript variant X2	NW_015939912.1
LOC107804880	207.513	-0.121923	0.199766	-0.61033	0.541643	0.992501	GDSL esterase/lipase At3g26430-like	NW_015939912.1
LOC107804881	2368.01	-0.0392355	0.091295	-0.429766	0.667366	0.99575	mitochondrial inner membrane protein OXA1-like, transcript variant X1	NW_015939913.1
LOC107804882	159.822	-0.00503648	0.230845	-0.0218176	0.982593	0.999218	formin-like protein 20	NW_015939914.1
LOC107804883	58.0773	-0.0646304	0.349694	-0.18482	0.85337	0.99575	anthocyanidin 3-O-glucosyltransferase 2-like	NW_015939915.1
LOC107804884	36.0003	-0.181212	0.471668	-0.384195	0.700834	0.99575	anthocyanidin 3-O-glucosyltransferase 2-like	NW_015939915.1
LOC107804885	2304.54	-0.0675655	0.10319	-0.654768	0.512617	0.990142	uncharacterized LOC107804885, transcript variant X2	NW_015939915.1
LOC107804886	74.1723	-0.496949	0.321092	-1.54768	0.121698	0.781161	UDP-glycosyltransferase 71K1-like	NW_015939915.1
LOC107804888	2.96162	-0.691048	1.79502	-0.384981	0.700251		putative late blight resistance protein homolog R1B-14	NW_015939929.1
LOC107804889	33.8023	-0.0711461	0.540014	-0.131749	0.895183	0.996316	uncharacterized LOC107804889, transcript variant X2	NW_015939934.1
LOC107804890	1702.84	0.0362187	0.101648	0.356315	0.721605	0.99575	AP-3 complex subunit delta-like	NW_015939934.1
LOC107804891	1748.75	-0.0144436	0.0874387	-0.165186	0.868798	0.99575	histidine--tRNA ligase, chloroplastic/mitochondrial-like, transcript variant X1	NW_015939934.1
LOC107804892	8.23798	-0.82403	0.965163	-0.853773	0.393231	0.971545		NW_015939935.1
LOC107804893	15.1683	-0.0895511	0.65715	-0.136272	0.891606	0.996316	F-box/FBD/LRR-repeat protein At1g13570-like, transcript variant X2	NW_015939936.1
LOC107804894	886.984	-0.109959	0.107414	-1.02369	0.305981	0.944848	F-box/FBD/LRR-repeat protein At1g13570-like, transcript variant X2	NW_015939936.1
LOC107804895	0.573294	-2.53834	3.83247	-0.662325	0.507763		uncharacterized LOC107804895	NW_015939937.1
LOC107804896	1687.96	0.0957294	0.100681	0.950823	0.341694	0.959038	paramyosin-like	NW_015939937.1
LOC107804899	38.9825	-0.172242	0.441803	-0.389861	0.696639	0.99575	uncharacterized LOC107804899	NW_015803437.1
LOC107804900	617.818	-0.116531	0.125688	-0.927142	0.353853	0.963469	probable histone acetyltransferase HAC-like 1	NW_015939947.1
LOC107804901	1427.19	-0.0806689	0.0918752	-0.878027	0.379929	0.967409	autophagy-related protein 9-like, transcript variant X4	NW_015939947.1
LOC107804902	1852.16	-0.0900203	0.085747	-1.04984	0.293794	0.941268	uncharacterized LOC107804902	NW_015939947.1
LOC107804903	1054.06	-0.0585604	0.104469	-0.560552	0.575103	0.994718	histone acetyltransferase HAC1-like	NW_015939947.1
LOC107804905	2.72393	1.05195	1.65337	0.636248	0.524615		EH domain-containing protein 1-like	NW_015939949.1
LOC107804906	1.75336	-1.69897	2.68568	-0.632604	0.526992		uncharacterized LOC107804906	NW_015939949.1
LOC107804907	111.401	-0.208812	0.275183	-0.758812	0.447965	0.984066	protein SRC2 homolog	NW_015803439.1
LOC107804908	3427.49	0.0898539	0.0787403	1.14114	0.253811	0.925916	ethylene-responsive transcription factor 3-like	NW_015939949.1
LOC107804909	374.005	0.14767	0.176307	0.837571	0.402272	0.973298		NW_015939950.1
LOC107804910	1.44636	-0.974958	2.25638	-0.432089	0.665677		uncharacterized LOC107804910	NW_015939950.1
LOC107804911	12376.8	0.258974	0.0996425	2.59903	0.00934863	0.231913	bifunctional epoxide hydrolase 2-like	NW_015939950.1
LOC107804914	41.4949	0.728314	0.525082	1.38705	0.165427	0.850183	dCTP pyrophosphatase 1-like	NW_015939963.1
LOC107804917	322.294	0.116504	0.164318	0.709014	0.478316	0.989035		NW_015939969.1
LOC107804918	1.18018	1.34651	3.03237	0.444044	0.657011		uncharacterized LOC107804918	NW_015939970.1
LOC107804919	1454.67	0.0533662	0.0894917	0.596326	0.550957	0.993012	F-box protein SKIP31-like, transcript variant X1	NW_015939970.1
LOC107804920	794.766	-0.0530103	0.127439	-0.415967	0.677434	0.99575	protein root UVB sensitive 1, chloroplastic-like, transcript variant X1	NW_015939970.1
LOC107804921	181.75	0.245017	0.215594	1.13647	0.255759	0.926228	ABC transporter G family member 14-like	NW_015939970.1
LOC107804922	4722.3	0.0133425	0.0954581	0.139773	0.888839	0.996263	upstream activation factor subunit UAF30-like	NW_015939970.1
LOC107804923	5.36475	1.13165	1.08882	1.03934	0.298645	0.943584		NW_015939975.1
LOC107804924	2367.2	0.0257644	0.0913721	0.281973	0.777964	0.99575	BTB/POZ domain-containing protein At2g13690-like	NW_015939977.1
LOC107804925	7586.16	-0.0946201	0.0795166	-1.18994	0.234069	0.914897	phosphoinositide phospholipase C 4-like	NW_015939983.1
LOC107804926	1743.57	0.0076676	0.103439	0.0741265	0.94091	0.997401	internal alternative NAD(P)H-ubiquinone oxidoreductase A1, mitochondrial-like	NW_015939983.1
LOC107804927	5181.29	0.00712809	0.0745793	0.0955774	0.923856	0.997401	omega-3 fatty acid desaturase, endoplasmic reticulum-like, transcript variant X5	NW_015939983.1
LOC107804928	2703.82	-0.35278	0.280194	-1.25905	0.20801	0.893463	protochlorophyllide reductase-like	NW_015788831.1
LOC107804929	641.409	0.129946	0.173268	0.74997	0.453273	0.98474	alpha-glucan water dikinase, chloroplastic-like, transcript variant X2	NW_015939987.1
LOC107804930	924.057	0.0162566	0.113436	0.143311	0.886045	0.99609	putative peptidyl-tRNA hydrolase PTRHD1	NW_015939993.1
LOC107804932	15.9029	1.16458	0.732723	1.58938	0.111974	0.763571	dCTP pyrophosphatase 1-like	NW_015803444.1
LOC107804933	123.857	-0.328406	0.28359	-1.15803	0.246851	0.92292	uncharacterized LOC107804933	NW_015939995.1
LOC107804934	8963.68	-0.0490008	0.0788169	-0.621704	0.534137	0.991249	polycomb group protein EMBRYONIC FLOWER 2-like, transcript variant X4	NW_015939995.1
LOC107804935	1791.02	-0.202965	0.135417	-1.49882	0.13392	0.803636		NW_015939995.1
LOC107804936	4.04011	-0.465411	1.22206	-0.380841	0.703321	0.99575		NW_015939996.1
LOC107804937	4246.64	0.203266	0.073456	2.76718	0.00565443	0.174797	transcription factor bHLH145-like, transcript variant X1	NW_015939996.1
LOC107804939	3.12431	0.481473	1.99353	0.241518	0.809153	0.99575	probable WRKY transcription factor 27	NW_015940001.1
LOC107804940	15453.5	0.117268	0.0782344	1.49893	0.133891	0.803636	probable NADH dehydrogenase [ubiquinone] 1 alpha subcomplex subunit 5, mitochondrial	NW_015940001.1
LOC107804941	1505.93	-0.0925678	0.0913125	-1.01375	0.310703	0.94631	uncharacterized LOC107804941	NW_015940001.1
LOC107804942	2707.02	0.0859866	0.0976676	0.8804	0.378643	0.967409	SUMO-conjugating enzyme UBC9-like	NW_015940001.1
LOC107804943	67.1482	-0.18498	0.307025	-0.602494	0.546846	0.992899		NW_015940017.1
LOC107804944	2.95555	0.443866	1.42247	0.312039	0.755011		protein NRT1/ PTR FAMILY 4.5-like	NW_015940018.1
LOC107804945	6050.72	0.0715943	0.070088	1.02149	0.307022	0.945089	thylakoidal processing peptidase 1, chloroplastic-like	NW_015940018.1
LOC107804946	288.609	-0.186061	0.161754	-1.15027	0.250031	0.924645	uncharacterized LOC107804946	NW_015803448.1
LOC107804947	785.958	-0.0175634	0.124586	-0.140974	0.88789	0.996138	uncharacterized LOC107804947	NW_015940018.1
LOC107804948	833.833	-0.334168	0.131289	-2.54529	0.0109188	0.251958	uncharacterized LOC107804948, transcript variant X1	NW_015940019.1
LOC107804949	1161.37	0.0407202	0.101323	0.401886	0.687768	0.99575	protein MADS AFFECTING FLOWERING 5-like	NW_015940030.1
LOC107804951	1.46689	1.98658	2.18236	0.91029	0.36267		uncharacterized LOC107804951	NW_015940037.1
LOC107804952	11179.5	0.0481163	0.100251	0.479961	0.631255	0.99575	transaldolase-like	NW_015940037.1
LOC107804953	218.875	-0.00216982	0.240926	-0.00900616	0.992814	0.999346	BAG-associated GRAM protein 1-like	NW_015940038.1
LOC107804954	1553.79	-0.0598859	0.10274	-0.582888	0.559969	0.993787	light-inducible protein CPRF2-like	NW_015803460.1
LOC107804956	17.6736	0.18411	0.678548	0.271329	0.786138	0.99575		NW_015940038.1
LOC107804957	1.39213	1.67302	2.87613	0.581691	0.560775		uncharacterized LOC107804957	NW_015940038.1
LOC107804958	773.792	-0.111433	0.136399	-0.816963	0.413949	0.975002	shewanella-like protein phosphatase 2, transcript variant X2	NW_015940038.1
LOC107804959	5070.85	-0.180648	0.0991675	-1.82165	0.0685086	0.646038	protein IQ-DOMAIN 14-like	NW_015940038.1
LOC107804960	281.82	0.130559	0.170168	0.767235	0.442942	0.982339	aladin-like	NW_015940043.1
LOC107804961	2110.33	-0.0432043	0.0795683	-0.542983	0.587141	0.995576	telomere repeat-binding protein 4-like	NW_015940048.1
LOC107804962	13.5944	0.638388	0.744132	0.857896	0.39095	0.971051	uncharacterized LOC107804962	NW_015940049.1
LOC107804963	1647.67	-0.0386263	0.0982513	-0.393138	0.694218	0.99575	uncharacterized LOC107804963, transcript variant X2	NW_015940049.1
LOC107804964	624.382	-0.0253214	0.118974	-0.212831	0.831459	0.99575	uncharacterized LOC107804964	NW_015803465.1
LOC107804965	73.1956	-0.274651	0.300705	-0.913356	0.361056	0.965415	protein RADIALIS-like 5	NW_015940062.1
LOC107804966	3142.72	-0.143395	0.091679	-1.56409	0.117796	0.771941	sugar transporter ERD6-like 4	NW_015940062.1
LOC107804968	0.99545	-2.11735	2.90912	-0.727831	0.466717		uncharacterized LOC107804968	NW_015940069.1
LOC107804969	163.515	0.0645276	0.211451	0.305166	0.760239	0.99575	uncharacterized LOC107804969	NW_015940074.1
LOC107804971	8.36989	1.02127	0.889312	1.14839	0.250809	0.925088	zinc finger protein WIP3-like	NW_015940078.1
LOC107804972	322.885	0.0422367	0.191157	0.220953	0.825129	0.99575	OTU domain-containing protein DDB_G0284757-like	NW_015940086.1
LOC107804973	903.171	0.0321498	0.110349	0.291346	0.770787	0.99575	serine/threonine-protein kinase STY8-like	NW_015940088.1
LOC107804974	1473.53	0.0296551	0.125991	0.235374	0.813918	0.99575		NW_015940090.1
LOC107804975	240.043	0.225085	0.195038	1.15406	0.248477	0.923315	UTP--glucose-1-phosphate uridylyltransferase-like	NW_015803465.1
LOC107804977	1290.68	0.109845	0.0890467	1.23356	0.217366	0.901026	probable cyclic nucleotide-gated ion channel 14	NW_015940092.1
LOC107804978	1648.58	0.128514	0.0905494	1.41927	0.155819	0.83741	uncharacterized LOC107804978	NW_015940092.1
LOC107804979	1.80884	-4.17789	2.91706	-1.43222	0.152079		sugar transport protein 12-like	NW_015940095.1
LOC107804980	4170.47	-0.0403817	0.0948479	-0.425752	0.670288	0.99575	DNA-directed RNA polymerase V subunit 5A-like	NW_015940097.1
LOC107804981	219.047	0.325738	0.218925	1.4879	0.136777	0.808707	AT-hook motif nuclear-localized protein 17-like	NW_015940099.1
LOC107804982	1657.03	0.0173501	0.0911428	0.190362	0.849025	0.99575	deSI-like protein At4g17486, transcript variant X2	NW_015940101.1
LOC107804984	355.827	-0.00172551	0.159721	-0.0108033	0.99138	0.999299	glutamate decarboxylase-like	NW_015803465.1
LOC107804985	0.240931	-1.35794	4.06247	-0.334264	0.738181		craniofacial development protein 2-like	NW_015940113.1
LOC107804986	730.97	-0.165263	0.117897	-1.40176	0.160986	0.844568		NW_015940113.1
LOC107804987	8222.65	-0.00517173	0.079988	-0.0646564	0.948448	0.997401	CCR4-NOT transcription complex subunit 1-like, transcript variant X1	NW_015940113.1
LOC107804988	1779.26	-0.180674	0.0961222	-1.87962	0.0601593	0.61256	F-box protein At5g51380-like, transcript variant X1	NW_015940113.1
LOC107804989	519.819	-0.207335	0.128727	-1.61066	0.107254	0.753805	serine/threonine-protein kinase ATG1c-like, transcript variant X1	NW_015940116.1
LOC107804990	275.786	-0.134395	0.177956	-0.755215	0.45012	0.984464	uncharacterized LOC107804990	NW_015940118.1
LOC107804991	1943.68	0.010822	0.095317	0.113537	0.909605	0.996804	uncharacterized LOC107804991	NW_015940120.1
LOC107804992	0.59936	2.84289	3.98534	0.713337	0.475637			NW_015803467.1
LOC107804993	856.993	-0.116239	0.108622	-1.07012	0.284566	0.938307	cyclic dof factor 3-like	NW_015940122.1
LOC107804994	572.865	-0.0166734	0.125094	-0.133287	0.893966	0.996316	E3 ubiquitin-protein ligase At3g02290-like, transcript variant X1	NW_015940124.1
LOC107804995	314.856	0.407848	0.203165	2.00747	0.0446994	0.540207	putative methylesterase 11, chloroplastic	NW_015940128.1
LOC107804996	5.54257	-2.76394	1.63204	-1.69355	0.0903508	0.71191	protein TERMINAL FLOWER 1-like	NW_015940130.1
LOC107804997	774.018	0.00589763	0.109357	0.05393	0.956991	0.997493	F-box/LRR-repeat protein At1g67190-like, transcript variant X1	NW_015940130.1
LOC107804998	109.183	-0.157358	0.314961	-0.499613	0.617348	0.99575		NW_015803467.1
LOC107804999	111.299	-0.200569	0.250744	-0.799896	0.423771	0.977823	pentatricopeptide repeat-containing protein At3g51320-like, transcript variant X1	NW_015940131.1
LOC107805002	2442.06	0.0578446	0.0769191	0.752019	0.452039	0.984597	pheophorbide a oxygenase, chloroplastic-like	NW_015940138.1
LOC107805003	988.543	0.101236	0.104281	0.970797	0.33165	0.956645	uncharacterized LOC107805003, transcript variant X2	NW_015940138.1
LOC107805004	822.772	-0.235454	0.109625	-2.14781	0.0317287	0.458162	plant intracellular Ras-group-related LRR protein 4-like, transcript variant X2	NW_015803468.1
LOC107805005	0.365182	2.10584	4.03677	0.521664	0.601904			NW_015940139.1
LOC107805006	2782.13	0.0441234	0.0857976	0.514273	0.607061	0.99575	uncharacterized LOC107805006	NW_015940139.1
LOC107805007	3492.04	0.0276623	0.0919673	0.300784	0.763579	0.99575	3-hydroxyacyl-[acyl-carrier-protein] dehydratase FabZ-like	NW_015940139.1
LOC107805008	43.793	-1.43378	0.590844	-2.42666	0.0152385	0.307439	stem-specific protein TSJT1-like	NW_015788831.1
LOC107805010	1305.35	-0.104389	0.0889058	-1.17416	0.240333	0.919089	dehydrodolichyl diphosphate synthase 2-like	NW_015940140.1
LOC107805011	971.598	0.0346466	0.190855	0.181534	0.855949	0.99575	adenylate kinase 4-like	NW_015940142.1
LOC107805012	2643.84	0.00990618	0.10739	0.0922446	0.926504	0.997401		NW_015940145.1
LOC107805013	576.36	0.0224887	0.136068	0.165275	0.868727	0.99575		NW_015940145.1
LOC107805014	1.41729	-0.812811	2.28076	-0.356377	0.721558		sister chromatid cohesion 1 protein 1	NW_015940146.1
LOC107805015	5091.19	-0.0035933	0.0764178	-0.0470217	0.962496	0.997712	T-complex protein 1 subunit beta-like, transcript variant X2	NW_015940146.1
LOC107805016	440.62	-0.171175	0.145656	-1.17521	0.239913	0.919089	serine carboxypeptidase-like	NW_015940146.1
LOC107805017	3.82818	0.824701	1.32093	0.624333	0.532409	0.990761	putative glucan endo-1,3-beta-glucosidase GVI	NW_015940148.1
LOC107805019	15.0553	0.393336	0.717958	0.547854	0.583792	0.995471	bifunctional epoxide hydrolase 2-like, transcript variant X2	NW_015940152.1
LOC107805020	3.04115	0.144998	1.58103	0.0917111	0.926928		uncharacterized LOC107805020, transcript variant X2	NW_015940152.1
LOC107805022	122.592	-0.234048	0.241431	-0.969423	0.332334	0.956645	short-chain dehydrogenase TIC 32, chloroplastic-like	NW_015940154.1
LOC107805024	0.529656	-0.820499	3.63636	-0.225637	0.821484			NW_015940157.1
LOC107805025	4.04706	1.21626	1.57493	0.772266	0.439957	0.982305	patatin-like protein 1	NW_015940159.1
LOC107805026	3614.39	-0.0164324	0.0717768	-0.228937	0.818918	0.99575	methionine aminopeptidase 1D, chloroplastic/mitochondrial	NW_015940159.1
LOC107805027	6819.72	-0.193663	0.118734	-1.63107	0.102875	0.74602	ABC transporter F family member 4-like	NW_015940167.1
LOC107805029	1766.27	-0.045288	0.098787	-0.458441	0.646636	0.99575	probable pectate lyase 5	NW_015940171.1
LOC107805030	822.438	-0.242401	0.113566	-2.13445	0.032806	0.466358	SPX domain-containing membrane protein At4g22990-like, transcript variant X1	NW_015940173.1
LOC107805033	8.78839	0.291141	0.875469	0.332554	0.739471	0.99575	subtilisin-like protease SBT1.7	NW_015940173.1
LOC107805034	0.482271	2.52397	4.00451	0.630281	0.528511		expansin-A7-like	NW_015940173.1
LOC107805035	5156.78	-0.0784424	0.078158	-1.00364	0.315553	0.949717	PGR5-like protein 1B, chloroplastic	NW_015940173.1
LOC107805036	3005.06	0.107571	0.0893376	1.20409	0.228553	0.909766	uncharacterized LOC107805036	NW_015803472.1
LOC107805037	1678.17	-0.00863716	0.0888448	-0.0972163	0.922555	0.997401	uncharacterized LOC107805037, transcript variant X2	NW_015940173.1
LOC107805038	3125.78	-0.105031	0.0758938	-1.38392	0.166384	0.851479	hydroxymethylglutaryl-CoA synthase-like	NW_015940173.1
LOC107805039	581.528	-0.145869	0.141655	-1.02974	0.30313	0.944743	uncharacterized LOC107805039, transcript variant X1	NW_015940173.1
LOC107805041	23.7623	0.813151	0.544316	1.49389	0.135203	0.805414		NW_015940177.1
LOC107805042	24054.7	0.0169416	0.0587618	0.28831	0.773109	0.99575	DNA replication licensing factor MCM3 homolog 2-like, transcript variant X2	NW_015940178.1
LOC107805044	67.9126	0.29997	0.317051	0.946125	0.344085	0.960161	uncharacterized LOC107805044	NW_015803474.1
LOC107805045	2589.69	-0.077701	0.0965411	-0.804849	0.420907	0.976531	PH-interacting protein-like	NW_015940196.1
LOC107805046	7603.53	0.0363831	0.0734391	0.49542	0.620304	0.99575	DNA mismatch repair protein MSH6-like	NW_015940196.1
LOC107805047	116.119	-0.0370442	0.299251	-0.12379	0.901482	0.996316	uncharacterized LOC107805047, transcript variant X1	NW_015940196.1
LOC107805048	1944.1	-0.194946	0.086667	-2.24937	0.0244892	0.396753	RNA polymerase sigma factor sigA-like, transcript variant X2	NW_015940197.1
LOC107805049	4390.1	0.00384053	0.0721109	0.0532587	0.957526	0.997568	zinc finger CCCH domain-containing protein 12-like	NW_015940197.1
LOC107805051	25297.3	0.19689	0.0817183	2.40937	0.0159799	0.316384	thaumatin-like protein	NW_015940204.1
LOC107805053	686.071	-0.116802	0.123708	-0.944175	0.34508	0.96069	splicing factor 3B subunit 4-like	NW_015940204.1
LOC107805054	441.639	-0.00795928	0.161931	-0.0491522	0.960798	0.997649	pentatricopeptide repeat-containing protein At3g18020-like	NW_015940204.1
LOC107805056	12.9349	0.941764	0.796096	1.18298	0.236818	0.917106		NW_015940213.1
LOC107805057	3893.27	-0.117664	0.0809318	-1.45386	0.145984	0.822658	CDPK-related kinase 4-like, transcript variant X1	NW_015940213.1
LOC107805058	249.205	-0.0815528	0.185222	-0.440298	0.659722	0.99575	B-box zinc finger protein 20-like	NW_015940215.1
LOC107805059	2546.19	-0.0658469	0.0919115	-0.716416	0.473735	0.987745	kinesin-related protein 11-like, transcript variant X1	NW_015940215.1
LOC107805060	1172.79	-0.0163536	0.106528	-0.153515	0.877992	0.99575	uncharacterized LOC107805060, transcript variant X2	NW_015940215.1
LOC107805061	94.2298	-0.108056	0.275261	-0.39256	0.694645	0.99575	proline-rich receptor-like protein kinase PERK1	NW_015803476.1
LOC107805062	1652.86	0.0446907	0.0924727	0.483286	0.628893	0.99575	uncharacterized LOC107805062, transcript variant X2	NW_015940215.1
LOC107805063	2126.64	-0.163711	0.0908983	-1.80103	0.0716975	0.655156	protein SYM1-like	NW_015940219.1
LOC107805064	0.240931	-1.35794	4.06247	-0.334264	0.738181		NAC transcription factor 56-like	NW_015940219.1
LOC107805065	7.09801	-0.351086	0.940887	-0.373144	0.709041	0.99575	ethylene-responsive transcription factor ERF062-like	NW_015940220.1
LOC107805066	1261.1	-0.127597	0.120942	-1.05503	0.291412	0.939919	high mobility group B protein 15-like	NW_015940220.1
LOC107805068	2.04025	1.44192	1.81855	0.792898	0.427837			NW_015940223.1
LOC107805069	1815.47	0.215754	0.160352	1.3455	0.178463	0.868796	fatty-acid-binding protein 1-like	NW_015940228.1
LOC107805070	287.487	0.159761	0.164434	0.971584	0.331258	0.956645		NW_015803477.1
LOC107805071	1388.25	0.0939279	0.0976553	0.961831	0.336135	0.957793	putative glucose-6-phosphate 1-epimerase	NW_015940228.1
LOC107805072	28.7029	-0.692187	0.516527	-1.34008	0.18022	0.870784	L-gulonolactone oxidase 3-like	NW_015940229.1
LOC107805073	841.945	0.0423439	0.11453	0.369719	0.711592	0.99575	probable beta-1,4-xylosyltransferase IRX9H, transcript variant X1	NW_015940229.1
LOC107805074	8.4906	-0.206729	0.925521	-0.223365	0.823251	0.99575	DNA ligase 1	NW_015940230.1
LOC107805077	0.365182	2.10584	4.03677	0.521664	0.601904		uncharacterized LOC107805077	NW_015803479.1
LOC107805080	223.299	0.185537	0.195096	0.951003	0.341603	0.959038	G-type lectin S-receptor-like serine/threonine-protein kinase RKS1	NW_015940238.1
LOC107805083	1748.74	0.0582363	0.0937303	0.621318	0.53439	0.991356	pentatricopeptide repeat-containing protein At1g31430-like	NW_015940241.1
LOC107805084	1419.74	-0.0445628	0.102755	-0.43368	0.664521	0.99575	uncharacterized LOC107805084, transcript variant X1	NW_015940241.1
LOC107805085	190.691	-0.174573	0.284803	-0.612961	0.539902	0.992168	uncharacterized LOC107805085	NW_015803487.1
LOC107805087	2.95553	-2.66718	2.02923	-1.31438	0.188719		chitinase 1-like	NW_015940245.1
LOC107805088	1145.5	-0.0827722	0.104394	-0.792885	0.427845	0.978601	uncharacterized LOC107805088, transcript variant X1	NW_015940251.1
LOC107805090	4196.87	-0.0710313	0.0951914	-0.746194	0.45555	0.985692	probable methyltransferase PMT28	NW_015940260.1
LOC107805091	5786.39	-0.0161327	0.0859838	-0.187625	0.851171	0.99575	S-adenosyl-L-methionine-dependent tRNA 4-demethylwyosine synthase-like	NW_015940260.1
LOC107805092	2411.34	-0.111532	0.097281	-1.14649	0.251592	0.925088	FK506-binding protein 4-like	NW_015940260.1
LOC107805093	45572.2	0.0517233	0.0952753	0.542883	0.58721	0.995576	uncharacterized protein At5g48480-like	NW_015803487.1
LOC107805097	31.2428	0.647414	0.706856	0.915907	0.359716	0.965387	uncharacterized LOC107805097, transcript variant X1	NW_015940276.1
LOC107805098	25281.3	0.0594583	0.0681518	0.872439	0.382969	0.967881	photosystem II 22 kDa protein, chloroplastic-like	NW_015940276.1
LOC107805099	344.142	0.148558	0.167133	0.888861	0.374078	0.967296	filament-like plant protein, transcript variant X2	NW_015940276.1
LOC107805100	4.27785	3.53574	1.85002	1.91118	0.055981	0.597017	LRR receptor-like serine/threonine-protein kinase FLS2	NW_015803493.1
LOC107805101	10.8491	-1.56767	0.82859	-1.89198	0.0584942	0.607692	ACD11 homolog protein-like, transcript variant X2	NW_015940286.1
LOC107805103	701.928	0.176943	0.123684	1.4306	0.152544	0.833566	tetraspanin-2-like	NW_015940291.1
LOC107805104	668.888	-0.0177099	0.116667	-0.151799	0.879345	0.99575	uncharacterized LOC107805104, transcript variant X2	NW_015940291.1
LOC107805106	25.7368	0.0122174	0.586658	0.0208255	0.983385	0.999218	probable inactive poly [ADP-ribose] polymerase SRO2, transcript variant X2	NW_015940304.1
LOC107805107	168.452	-0.164683	0.243403	-0.676587	0.498668	0.989856	transcription factor bHLH90-like, transcript variant X1	NW_015940304.1
LOC107805108	132.848	-0.213266	0.230396	-0.925649	0.354628	0.963472	pentatricopeptide repeat-containing protein At3g14580, mitochondrial-like	NW_015803493.1
LOC107805110	60805.9	0.0180462	0.0633965	0.284656	0.775908	0.99575	elongation factor 2-like	NW_015940307.1
LOC107805111	1195.5	0.020115	0.100668	0.199815	0.841626	0.99575	uncharacterized LOC107805111	NW_015940307.1
LOC107805112	1385.89	-0.0289941	0.0924114	-0.313751	0.75371	0.99575	IQ domain-containing protein IQM1-like	NW_015940307.1
LOC107805113	4.25585	-0.497274	1.22546	-0.405785	0.6849	0.99575	mitogen-activated protein kinase kinase kinase ANP1-like	NW_015940310.1
LOC107805114	13.6867	0.353219	0.95096	0.371434	0.710314	0.99575		NW_015940314.1
LOC107805115	285.072	-0.190991	0.210398	-0.907758	0.364006	0.965648	AAA-ATPase At3g28510-like, transcript variant X2	NW_015940314.1
LOC107805116	224.684	-0.0106666	0.223388	-0.0477491	0.961916	0.997649	endo-1,3;1,4-beta-D-glucanase-like	NW_015803495.1
LOC107805117	4940.73	0.0980739	0.0695507	1.41011	0.158508	0.842071	beta-glucuronosyltransferase GlcAT14B-like	NW_015940314.1
LOC107805118	2.69251	1.78097	1.63744	1.08766	0.276746		protein LURP-one-related 11-like	NW_015940315.1
LOC107805119	506.364	-0.0963836	0.143647	-0.670976	0.502236	0.989856	bet1-like SNARE 1-2	NW_015940316.1
LOC107805120	0.240931	-1.35794	4.06247	-0.334264	0.738181		AT-hook motif nuclear-localized protein 20-like	NW_015940316.1
LOC107805121	1624.55	-0.0689896	0.0924747	-0.746038	0.455645	0.985692	uncharacterized LOC107805121	NW_015940316.1
LOC107805122	51.4531	-0.104791	0.356017	-0.294343	0.768496	0.99575		NW_015940317.1
LOC107805125	1697.84	-1.83095	0.969085	-1.88936			uncharacterized LOC107805125	NW_015940325.1
LOC107805126	2011.58	-0.025478	0.102979	-0.24741	0.804591	0.99575	ABC transporter G family member 24-like	NW_015940325.1
LOC107805127	1463.57	0.132106	0.115099	1.14776	0.251067	0.925088	sm-like protein LSM2, transcript variant X1	NW_015803495.1
LOC107805129	4251.73	-0.0708127	0.069349	-1.02111	0.307204	0.945167	tubby-like F-box protein 5, transcript variant X2	NW_015940330.1
LOC107805130	0.664862	2.98179	3.61625	0.824555	0.409624		craniofacial development protein 2-like	NW_015940333.1
LOC107805131	0.180884	-0.735348	4.08047	-0.180212	0.856986		uncharacterized LOC107805131	NW_015940333.1
LOC107805132	0.240931	-1.35794	4.06247	-0.334264	0.738181		uncharacterized LOC107805132	NW_015940333.1
LOC107805133	3084.39	0.0388976	0.0735854	0.528605	0.597079	0.99575	probable protein S-acyltransferase 14	NW_015940333.1
LOC107805134	2310.81	0.136406	0.080898	1.68615	0.0917674	0.716121	uncharacterized LOC107805134	NW_015940333.1
LOC107805135	2331.16	0.224734	0.090662	2.47881	0.0131822	0.281097	uncharacterized LOC107805135	NW_015940333.1
LOC107805136	10.6086	-0.0626277	0.81908	-0.076461	0.939052	0.997401	serine/threonine-protein kinase CTR1-like	NW_015940343.1
LOC107805137	2826.23	-0.0318643	0.0744532	-0.427978	0.668667	0.99575	lipid phosphate phosphatase 2-like, transcript variant X1	NW_015940344.1
LOC107805138	26.4028	-0.394382	0.513768	-0.767627	0.442709	0.982339		NW_015940347.1
LOC107805139	96.8724	0.01507	0.302041	0.049894	0.960207	0.997649	fructose-bisphosphate aldolase-lysine N-methyltransferase, chloroplastic	NW_015940347.1
LOC107805140	3227.33	-0.0512389	0.0717925	-0.713708	0.475407	0.988538	cyclin-dependent kinase C-2-like	NW_015940347.1
LOC107805141	491	-0.0568119	0.132413	-0.429051	0.667886	0.99575	transcription factor GAMYB-like, transcript variant X3	NW_015940347.1
LOC107805142	4530.99	0.0610433	0.0701617	0.870037	0.38428	0.968498	BTB/POZ and MATH domain-containing protein 2-like	NW_015803495.1
LOC107805143	389.254	-0.15568	0.14076	-1.106	0.268727	0.932261	molybdopterin synthase catalytic subunit	NW_015940347.1
LOC107805144	0.935488	-1.88434	3.2986	-0.571253	0.567828		pectin acetylesterase 8-like	NW_015940349.1
LOC107805146	11.1683	-2.89304	0.957901	-3.02018	0.00252622	0.107406	NAC domain-containing protein 76-like	NW_015940351.1
LOC107805149	124.968	-0.0857092	0.361407	-0.237154	0.812537	0.99575	metacaspase-9-like	NW_015940352.1
LOC107805150	330.521	-0.0209841	0.14897	-0.140862	0.887979	0.996138	uncharacterized LOC107805150	NW_015940352.1
LOC107805151	119.982	-0.152018	0.2462	-0.617457	0.536933	0.991874		NW_015940352.1
LOC107805152	2669.86	0.0449017	0.0781465	0.574584	0.565573	0.994307	E3 ubiquitin-protein ligase Hakai-like	NW_015940355.1
LOC107805153	928.439	0.0101267	0.11243	0.0900714	0.92823	0.997401	reticulon-like protein B12	NW_015940355.1
LOC107805154	1130.27	0.00818131	0.095905	0.0853064	0.932018	0.997401	OTU domain-containing protein At3g57810-like	NW_015940355.1
LOC107805155	1244.45	-0.0968847	0.102054	-0.949343	0.342446	0.959736	uncharacterized LOC107805155, transcript variant X1	NW_015940359.1
LOC107805156	258.378	0.260012	0.168747	1.54084	0.123355	0.784921	blue copper protein-like	NW_015940359.1
LOC107805157	304.556	0.13722	0.178601	0.768303	0.442307	0.982339	proteasome-associated protein ECM29 homolog, transcript variant X2	NW_015940359.1
LOC107805158	0.935155	1.41707	2.67271	0.530199	0.595974			NW_015940361.1
LOC107805160	1220.09	0.068627	0.0982193	0.698713	0.484732	0.989828	KH domain-containing protein At3g08620-like, transcript variant X1	NW_015940363.1
LOC107805161	1294.63	-0.0388133	0.103353	-0.37554	0.707259	0.99575	casein kinase I	NW_015803498.1
LOC107805162	132.169	-0.867225	0.263812	-3.28728	0.0010116	0.0585701	peroxidase 43-like	NW_015940364.1
LOC107805163	185.669	-0.0819172	0.19349	-0.423366	0.672028	0.99575	histidine-containing phosphotransfer protein 1-like	NW_015940375.1
LOC107805164	15675.3	0.0703005	0.0833631	0.843305	0.399058	0.972633	putative lactoylglutathione lyase	NW_015940378.1
LOC107805165	1608.18	0.0958179	0.0916715	1.04523	0.295916	0.942002	arogenate dehydratase/prephenate dehydratase 1, chloroplastic-like	NW_015940378.1
LOC107805167	798.992	-0.180318	0.131873	-1.36736	0.171511	0.859367	probable receptor-like protein kinase At5g56460	NW_015940383.1
LOC107805168	239.335	0.0440283	0.172372	0.255427	0.798394	0.99575	PLASMODESMATA CALLOSE-BINDING PROTEIN 1-like, transcript variant X2	NW_015940384.1
LOC107805169	3898.57	0.0646311	0.0776019	0.832854	0.404927	0.973754	cold-regulated 413 inner membrane protein 1, chloroplastic-like	NW_015940384.1
LOC107805170	1209.64	-0.0801325	0.12131	-0.660561	0.508894	0.990142	carboxyl-terminal-processing peptidase 1, chloroplastic-like, transcript variant X1	NW_015940384.1
LOC107805171	4544.6	0.0418912	0.082598	0.50717	0.612036	0.99575	glycylpeptide N-tetradecanoyltransferase 1-like	NW_015803498.1
LOC107805172	1850.34	-0.0570684	0.0869973	-0.655979	0.511838	0.990142	tyrosine--tRNA ligase, chloroplastic/mitochondrial-like	NW_015940390.1
LOC107805173	0.59936	2.84289	3.98534	0.713337	0.475637			NW_015940393.1
LOC107805174	255.303	-0.135427	0.17046	-0.794475	0.426919	0.978601	pentatricopeptide repeat-containing protein At5g42450, mitochondrial-like	NW_015940395.1
LOC107805175	33201.3	-0.0089909	0.0777148	-0.115691	0.907897	0.996776	60S ribosomal protein L23a-like	NW_015940395.1
LOC107805176	3768.87	0.0168987	0.0726152	0.232715	0.815983	0.99575	guanylate-binding protein 4-like	NW_015940397.1
LOC107805177	2284.3	0.103986	0.0973783	1.06785	0.285587	0.938525	transcription factor UNE12-like	NW_015940397.1
LOC107805178	786.939	-0.182916	0.129317	-1.41448	0.157222	0.839732	uncharacterized LOC107805178	NW_015940399.1
LOC107805179	7585.69	0.0052311	0.0690032	0.0758095	0.939571	0.997401	beta-galactosidase-like, transcript variant X1	NW_015940403.1
LOC107805180	310.573	0.246399	0.178652	1.37921	0.167831	0.854333	eukaryotic initiation factor 4A-8-like, transcript variant X1	NW_015803498.1
LOC107805182	1132.36	0.0933122	0.159637	0.584529	0.558865	0.993723	protein PHOTOPERIOD-INDEPENDENT EARLY FLOWERING 1-like	NW_015940418.1
LOC107805183	97.3113	-0.320811	0.362751	-0.884384	0.376489	0.967296	uncharacterized LOC107805183	NW_015940418.1
LOC107805184	26.974	-0.235206	0.599414	-0.392394	0.694767	0.99575		NW_015940424.1
LOC107805186	11.6977	-0.35702	0.860467	-0.414915	0.678204	0.99575	subtilisin-like protease SBT1.7	NW_015940427.1
LOC107805187	2.3522	1.12542	2.08036	0.540975	0.588525			NW_015940427.1
LOC107805188	5499.3	-0.15874	0.0712284	-2.2286	0.0258402	0.409108	pyridoxal 5'-phosphate synthase subunit PDX1	NW_015940433.1
LOC107805189	0.723587	3.09068	3.50795	0.881049	0.378291		protein NRT1/ PTR FAMILY 2.10-like	NW_015940440.1
LOC107805190	848.559	-0.0792211	0.124142	-0.638149	0.523377	0.990576	B3 domain-containing protein LOC_Os12g40080-like	NW_015940443.1
LOC107805191	488.91	0.130975	0.151393	0.865132	0.386966	0.968817	uncharacterized LOC107805191	NW_015940444.1
LOC107805192	2.77462	-0.849229	1.59051	-0.533936	0.593386		protein MICRORCHIDIA 7-like	NW_015940451.1
LOC107805193	0.332363	-1.73275	4.03035	-0.429925	0.66725		exocyst complex component EXO70B1-like	NW_015940451.1
LOC107805194	332.996	0.159508	0.177075	0.90079	0.3677	0.966568	glutaredoxin-C1-like	NW_015940451.1
LOC107805197	3422.07	-0.0970276	0.107876	-0.899435	0.368421	0.966568		NW_015940452.1
LOC107805199	16007.5	0.0248185	0.086992	0.285297	0.775417	0.99575	syntaxin-related protein KNOLLE-like	NW_015940456.1
LOC107805200	1.45731	1.64864	2.82681	0.583215	0.559748			NW_015940457.1
LOC107805201	1866.72	0.00686306	0.109614	0.0626112	0.950076	0.997401	uncharacterized LOC107805201	NW_015940468.1
LOC107805202	209.181	0.424843	0.217362	1.95455	0.0506368	0.571752	germin-like protein subfamily 3 member 2	NW_015940468.1
LOC107805203	1218.82	-0.0346693	0.0920605	-0.376593	0.706476	0.99575	uncharacterized LOC107805203	NW_015940468.1
LOC107805204	1566.06	0.0308972	0.114323	0.270261	0.786959	0.99575	protein trichome birefringence-like 36	NW_015940468.1
LOC107805205	4304.58	-0.0887419	0.100279	-0.884946	0.376186	0.967296	BTB/POZ domain-containing protein NPY2-like, transcript variant X1	NW_015940471.1
LOC107805206	13188.5	0.0680745	0.0805971	0.844628	0.398319	0.972633	oligouridylate-binding protein 1B-like	NW_015803504.1
LOC107805208	2331.93	0.0741004	0.102355	0.723952	0.469095	0.987011		NW_015940473.1
LOC107805209	5.28783	-0.48485	1.23051	-0.394025	0.693562	0.99575		NW_015940477.1
LOC107805210	0.14984	1.1882	4.08047	0.291193	0.770904			NW_015940477.1
LOC107805212	0.365182	2.10584	4.03677	0.521664	0.601904		protein FAR1-RELATED SEQUENCE 12-like	NW_015940479.1
LOC107805213	1652.74	-0.0369541	0.093034	-0.397211	0.691212	0.99575	BTB/POZ domain-containing protein At3g09030-like	NW_015940481.1
LOC107805214	2087.77	-0.0329574	0.0902091	-0.365344	0.714855	0.99575	E3 ubiquitin-protein ligase RNF4-like, transcript variant X1	NW_015940492.1
LOC107805215	498.993	-0.541294	0.174589	-3.10039	0.00193264	0.0896899	peroxisomal (S)-2-hydroxy-acid oxidase GLO4-like, transcript variant X4	NW_015803504.1
LOC107805216	1495.49	-0.0723347	0.10923	-0.662221	0.507829	0.990142	uncharacterized LOC107805216	NW_015940496.1
LOC107805217	2216.74	-0.133516	0.110782	-1.20522	0.228119	0.909504	protein RALF-like 34	NW_015940501.1
LOC107805218	2.34462	-0.676551	2.40107	-0.281771	0.778119		uncharacterized LOC107805218	NW_015940524.1
LOC107805219	1236.82	-0.0374771	0.0989357	-0.378803	0.704834	0.99575	sialyltransferase-like protein 2, transcript variant X2	NW_015940525.1
LOC107805220	1.07572	0.0818222	2.80315	0.0291893	0.976714		beta-amyrin 11-oxidase-like	NW_015940529.1
LOC107805221	11376.9	-0.04159	0.0891625	-0.466452	0.640892	0.99575	glycine cleavage system H protein, mitochondrial-like	NW_015940529.1
LOC107805222	3031.1	-0.116062	0.0928697	-1.24973	0.2114	0.896454		NW_015940529.1
LOC107805223	693.862	0.0138541	0.11454	0.120954	0.903728	0.996316		NW_015940532.1
LOC107805224	1580.14	0.0168357	0.117706	0.143032	0.886265	0.99609	transcription factor bHLH137-like	NW_015940540.1
LOC107805225	7698.36	0.0800192	0.0703606	1.13727	0.255424	0.926228	V-type proton ATPase subunit C-like	NW_015940540.1
LOC107805226	1420.63	0.102986	0.163024	0.631726	0.527566	0.990576	GDSL esterase/lipase At4g16230-like, transcript variant X2	NW_015940541.1
LOC107805227	28.1284	0.0182057	0.501844	0.0362776	0.971061	0.998252	periaxin-like	NW_015940541.1
LOC107805228	3898.9	-0.0901852	0.0695827	-1.29609	0.194946	0.881966	uncharacterized LOC107805228	NW_015940541.1
LOC107805230	1025.36	-0.0353428	0.110722	-0.319203	0.749573	0.99575	probable thimet oligopeptidase, transcript variant X4	NW_015940544.1
LOC107805232	5.93572	0.22405	1.25749	0.178171	0.858588	0.99575	leucine-rich repeat receptor-like serine/threonine/tyrosine-protein kinase SOBIR1	NW_015940548.1
LOC107805233	112.316	0.0921284	0.255378	0.360753	0.718284	0.99575		NW_015940553.1
LOC107805234	339.345	0.138643	0.156987	0.883151	0.377155	0.967296	pyruvate decarboxylase 1-like	NW_015940555.1
LOC107805235	52.933	0.309556	0.528054	0.58622	0.557728	0.993627	DNA damage-binding protein cmr1-like	NW_015940565.1
LOC107805236	9043.17	0.0463669	0.0615153	0.753746	0.451002	0.984464	mini-chromosome maintenance complex-binding protein-like	NW_015940572.1
LOC107805237	663.437	-0.0349207	0.114758	-0.304298	0.760901	0.99575	uncharacterized LOC107805237, transcript variant X1	NW_015940572.1
LOC107805238	68.801	-0.0530409	0.315577	-0.168076	0.866524	0.99575		NW_015940572.1
LOC107805239	1154.92	0.094774	0.1146	0.826998	0.408238	0.974831	protein FAR1-RELATED SEQUENCE 3-like	NW_015940573.1
LOC107805240	4292.66	-0.0869989	0.0800459	-1.08686	0.277098	0.935614	peroxisomal (S)-2-hydroxy-acid oxidase GLO4-like	NW_015803504.1
LOC107805241	1416.76	0.187994	0.0880381	2.13537	0.0327309	0.465984	NAC domain-containing protein 2-like	NW_015940574.1
LOC107805242	1944.24	0.14105	0.103311	1.3653	0.172159	0.85969		NW_015940575.1
LOC107805243	0.361767	-1.84024	4.02163	-0.457586	0.64725		U-box domain-containing protein 21-like	NW_015940587.1
LOC107805244	1729.77	-0.00709662	0.106583	-0.0665829	0.946914	0.997401	receptor protein kinase TMK1-like	NW_015940587.1
LOC107805245	1.05977	3.62862	3.46755	1.04645	0.295353			NW_015940591.1
LOC107805246	3568.73	-0.0171238	0.0776103	-0.220638	0.825374	0.99575	two-component response regulator ORR21-like, transcript variant X1	NW_015940591.1
LOC107805247	1257.32	0.190275	0.11149	1.70666	0.0878856	0.704715	tetraspanin-6-like	NW_015940592.1
LOC107805248	3.69833	-0.317549	1.66956	-0.190199	0.849153	0.99575	CSC1-like protein RXW8	NW_015940593.1
LOC107805249	3019.46	-0.0218473	0.102654	-0.212824	0.831464	0.99575	3-oxoacyl-[acyl-carrier-protein] reductase 4-like	NW_015940595.1
LOC107805250	1569.76	-0.199828	0.131494	-1.51967	0.128595	0.792951		NW_015803504.1
LOC107805251	668.745	-0.0618562	0.150907	-0.409897	0.681881	0.99575		NW_015940596.1
LOC107805252	885.69	-0.0620101	0.132529	-0.4679	0.639856	0.99575	pentatricopeptide repeat-containing protein At2g36240-like	NW_015940596.1
LOC107805253	3158.01	-0.0329187	0.0734633	-0.448098	0.654083	0.99575	probable plastid-lipid-associated protein 8, chloroplastic	NW_015940596.1
LOC107805254	641.454	0.127003	0.123335	1.02975	0.303129	0.944743		NW_015940597.1
LOC107805255	982.714	0.0436005	0.121902	0.357668	0.720592	0.99575	rho guanine nucleotide exchange factor 8-like	NW_015940597.1
LOC107805256	1244.54	0.203415	0.120109	1.69358	0.090345	0.71191	probable protein ABIL5, transcript variant X2	NW_015940597.1
LOC107805257	1.96551	1.72129	1.86949	0.920724	0.357194		basic leucine zipper 43-like	NW_015940600.1
LOC107805258	706.841	-0.212688	0.123516	-1.72196	0.0850776	0.695531		NW_015940601.1
LOC107805259	2189.11	0.105566	0.11668	0.904752	0.365597	0.966034	25.3 kDa vesicle transport protein	NW_015803504.1
LOC107805260	3843.55	-0.0746426	0.080768	-0.924161	0.355403	0.963498	sister chromatid cohesion protein PDS5 homolog A-like, transcript variant X4	NW_015940602.1
LOC107805261	1966.44	-0.0165677	0.081421	-0.203482	0.838759	0.99575	histone-lysine N-methyltransferase ASHR1-like, transcript variant X2	NW_015940602.1
LOC107805262	17927.7	0.0345259	0.0766049	0.450701	0.652205	0.99575	60S ribosomal protein L15-like	NW_015940602.1
LOC107805263	1.70575	0.49431	1.93075	0.256019	0.797936			NW_015940604.1
LOC107805264	0.240931	-1.35794	4.06247	-0.334264	0.738181		uncharacterized LOC107805264, transcript variant X1	NW_015940607.1
LOC107805265	3.86113	-2.12426	1.4158	-1.50039	0.133512	0.802835	uncharacterized LOC107805265	NW_015803516.1
LOC107805266	177.305	-0.169442	0.219776	-0.770976	0.440721	0.982339		NW_015940608.1
LOC107805267	435.162	-0.156041	0.165409	-0.943362	0.345496	0.960804		NW_015940612.1
LOC107805269	3308.91	-0.165205	0.0832637	-1.98412	0.0472421	0.554747	F-box protein At1g67340-like	NW_015940616.1
LOC107805270	408.002	-0.0581076	0.149626	-0.388354	0.697754	0.99575		NW_015940617.1
LOC107805271	204.554	0.14747	0.195881	0.752855	0.451537	0.98455	FAD-dependent urate hydroxylase-like, transcript variant X1	NW_015940621.1
LOC107805272	8801.31	-0.140529	0.0800517	-1.75548	0.0791772	0.678994	BTB/POZ domain-containing protein At5g67385-like	NW_015940625.1
LOC107805273	13807.6	-0.206888	0.122005	-1.69573	0.089937	0.710797	uncharacterized LOC107805273, transcript variant X3	NW_015940625.1
LOC107805274	15270.8	0.0513618	0.0914769	0.561474	0.574475	0.994718	V-type proton ATPase subunit G 1	NW_015803516.1
LOC107805275	11982.8	-0.0175032	0.0712846	-0.245539	0.806039	0.99575	uncharacterized LOC107805275, transcript variant X3	NW_015940628.1
LOC107805279	355.338	-0.026861	0.177587	-0.151255	0.879775	0.99575	ethylene-responsive transcription factor 5-like	NW_015940632.1
LOC107805280	998.98	0.0488048	0.124931	0.390653	0.696054	0.99575	ethylene-responsive transcription factor 1-like	NW_015940632.1
LOC107805281	440.369	-0.0647847	0.151089	-0.428786	0.668079	0.99575	probable WRKY transcription factor 9	NW_015940634.1
LOC107805282	171.763	-0.0812631	0.217858	-0.373009	0.709141	0.99575	protein SIEVE ELEMENT OCCLUSION C-like, transcript variant X1	NW_015940635.1
LOC107805283	1.88361	-0.179693	1.90842	-0.0941582	0.924983		uncharacterized LOC107805283	NW_015803517.1
LOC107805284	2867.68	0.0293108	0.091427	0.320592	0.74852	0.99575	protein SIEVE ELEMENT OCCLUSION B-like	NW_015940635.1
LOC107805286	1914.82	-0.0441663	0.0988632	-0.446742	0.655061	0.99575		NW_015940637.1
LOC107805287	553.635	0.243486	0.173692	1.40183	0.160966	0.844568	phospholipase D beta 1-like	NW_015940640.1
LOC107805288	1120.66	0.011099	0.0991665	0.111923	0.910884	0.996804	5-methylthioadenosine/S-adenosylhomocysteine deaminase-like, transcript variant X3	NW_015940640.1
LOC107805290	385.467	0.208225	0.200408	1.03901	0.298802	0.943585	transcription factor TCP4-like	NW_015940644.1
LOC107805291	170.242	0.567951	0.234285	2.42419	0.0153426	0.309079	B3 domain-containing protein REM10-like	NW_015940653.1
LOC107805292	205.535	-0.103673	0.236887	-0.437648	0.661642	0.99575	uncharacterized LOC107805292, transcript variant X1	NW_015803520.1
LOC107805293	3235.09	-0.0015001	0.100671	-0.014901	0.988111	0.999292	B3 domain-containing protein REM17-like	NW_015940653.1
LOC107805294	140.52	0.0974406	0.284704	0.342253	0.732161	0.99575	pentatricopeptide repeat-containing protein At2g36240	NW_015940653.1
LOC107805295	1482.22	0.0199449	0.105191	0.189606	0.849618	0.99575	F-box protein At2g26160-like, transcript variant X2	NW_015940653.1
LOC107805296	1591.7	0.0285368	0.107198	0.266206	0.790081	0.99575	putative late blight resistance protein homolog R1B-16	NW_015940653.1
LOC107805297	414.054	0.0878378	0.162499	0.540543	0.588823	0.995576	protein FAM32A-like	NW_015940653.1
LOC107805298	3340.71	0.0173376	0.0834991	0.207638	0.835512	0.99575	probable plastid-lipid-associated protein 8, chloroplastic	NW_015940653.1
LOC107805299	0.365182	2.10584	4.03677	0.521664	0.601904		cytochrome c oxidase subunit 5C-1-like	NW_015940657.1
LOC107805301	0.365182	2.10584	4.03677	0.521664	0.601904		uncharacterized LOC107805301	NW_015940659.1
LOC107805303	3001.29	-0.0566562	0.0800696	-0.707587	0.479202	0.989192	uncharacterized LOC107805303, transcript variant X1	NW_015940661.1
LOC107805306	464.742	-0.170807	0.153804	-1.11055	0.266761	0.930918	ammonium transporter 2-like	NW_015940663.1
LOC107805310	0.59936	2.84289	3.98534	0.713337	0.475637		sodium/hydrogen exchanger 2-like	NW_015803524.1
LOC107805311	513.475	-0.103484	0.139706	-0.740732	0.458856	0.985898	1-acylglycerol-3-phosphate O-acyltransferase-like	NW_015940676.1
LOC107805312	1499.2	-0.119633	0.105981	-1.12881	0.258976	0.927686	signal peptide peptidase-like 5	NW_015940684.1
LOC107805313	12145.9	-0.0899962	0.0975018	-0.923021	0.355996	0.963498	DEAD-box ATP-dependent RNA helicase 42-like, transcript variant X1	NW_015940684.1
LOC107805314	4331.73	0.00975167	0.0751859	0.129701	0.896803	0.996316	uncharacterized WD repeat-containing protein C2A9.03-like	NW_015940684.1
LOC107805315	2055.95	0.0559858	0.0883995	0.633327	0.52652	0.990576	eukaryotic translation initiation factor 3 subunit H, transcript variant X1	NW_015940684.1
LOC107805316	367.099	0.110878	0.15037	0.737368	0.460899	0.985898	importin beta-like SAD2, transcript variant X2	NW_015940684.1
LOC107805318	295.382	0.00901776	0.207647	0.0434283	0.96536	0.997975	clathrin interactor EPSIN 2-like	NW_015940686.1
LOC107805321	0.182591	1.1882	4.08047	0.291193	0.770904		CRIB domain-containing protein RIC4-like	NW_015940686.1
LOC107805322	5216.96	-0.146129	0.113148	-1.29148	0.196537	0.882864	DEAD-box ATP-dependent RNA helicase 42-like, transcript variant X6	NW_015940686.1
LOC107805323	3729.04	0.0554177	0.0801738	0.69122	0.489428	0.989856	uncharacterized WD repeat-containing protein C2A9.03-like	NW_015940686.1
LOC107805324	1883.92	0.100876	0.119058	0.847283	0.396837	0.972108	V-type proton ATPase subunit e1-like	NW_015940686.1
LOC107805325	1691.08	0.055326	0.0878797	0.629565	0.528979	0.990576	eukaryotic translation initiation factor 3 subunit H-like	NW_015940686.1
LOC107805326	596.737	-0.0800848	0.130846	-0.612054	0.540502	0.992391		NW_015940686.1
LOC107805327	691.42	0.0595651	0.135367	0.440026	0.659918	0.99575	probable BOI-related E3 ubiquitin-protein ligase 3	NW_015803530.1
LOC107805329	99874.3	0.00947496	0.0693586	0.136608	0.89134	0.996316	osmotin-like protein	NW_015940690.1
LOC107805330	221.081	0.105931	0.190429	0.556275	0.578023	0.994718	indole-3-acetic acid-induced protein ARG7-like	NW_015940697.1
LOC107805331	224.192	0.246023	0.223725	1.09966	0.271479	0.933601	pirin-like protein At1g50590, transcript variant X2	NW_015940698.1
LOC107805332	3.4189	-0.249333	1.48382	-0.168034	0.866556	0.99575	probable glycosyltransferase At5g03795	NW_015940700.1
LOC107805333	337.78	0.0119823	0.170317	0.0703533	0.943912	0.997401	SRSF protein kinase 2-like, transcript variant X2	NW_015940700.1
LOC107805334	2177.09	0.0548557	0.0873704	0.627852	0.530101	0.990576	uncharacterized LOC107805334	NW_015803530.1
LOC107805335	1097.73	-0.168947	0.0999768	-1.68987	0.0910536	0.714963	F-box protein PP2-A15-like	NW_015940700.1
LOC107805336	25382	0.0877419	0.0763502	1.1492	0.250472	0.924955	60S ribosomal protein L24-like	NW_015940700.1
LOC107805338	8814.08	0.00172483	0.0709605	0.024307	0.980608	0.999047	ubiquitin receptor RAD23c-like, transcript variant X2	NW_015940703.1
LOC107805339	11082.1	0.0148039	0.0698606	0.211906	0.83218	0.99575	T-complex protein 1 subunit zeta 1	NW_015940703.1
LOC107805340	113.428	0.729238	0.386805	1.88529	0.0593913	0.6093	transcriptional regulator STERILE APETALA-like	NW_015940712.1
LOC107805341	9044.58	0.123468	0.0837724	1.47385	0.140521	0.814991	NAD-dependent malic enzyme 59 kDa isoform, mitochondrial	NW_015940718.1
LOC107805342	154.211	0.0115609	0.265282	0.0435796	0.96524	0.997975	(+)-neomenthol dehydrogenase-like	NW_015940718.1
LOC107805343	14712.1	0.06016	0.0655476	0.917807	0.35872	0.965079	monocopper oxidase-like protein SKU5	NW_015940720.1
LOC107805344	4942.01	0.0542689	0.0740176	0.733189	0.463443	0.986164	glycerate dehydrogenase	NW_015803530.1
LOC107805345	73.0692	-0.704312	0.381245	-1.8474	0.0646895	0.631086	transcription factor bHLH130-like	NW_015940722.1
LOC107805346	346.336	-0.213346	0.173068	-1.23273	0.217678	0.901301	uncharacterized LOC107805346, transcript variant X1	NW_015940723.1
LOC107805347	8870.79	-0.0142239	0.070718	-0.201136	0.840592	0.99575	protein EXPORTIN 1A-like	NW_015788837.1
LOC107805349	1810.99	0.00295652	0.096443	0.0306556	0.975544	0.999035	lysine-specific histone demethylase 1 homolog 1-like	NW_015940727.1
LOC107805350	10.7712	-0.399383	0.961995	-0.415161	0.678024	0.99575		NW_015940727.1
LOC107805351	2937.81	-0.126874	0.0877644	-1.44562	0.148284	0.826324	polyadenylate-binding protein 2-like	NW_015940727.1
LOC107805352	186.602	-0.206054	0.237766	-0.866625	0.386148	0.968498	uncharacterized LOC107805352, transcript variant X1	NW_015940729.1
LOC107805353	7423.82	-0.163248	0.101231	-1.61263	0.106824	0.753149	pre-mRNA-splicing factor CWC22 homolog	NW_015803542.1
LOC107805354	1777.6	-0.120195	0.0854699	-1.40628	0.15964	0.8431	sulfhydryl oxidase 2-like, transcript variant X2	NW_015940729.1
LOC107805355	2867.53	-0.0178944	0.114358	-0.156478	0.875656	0.99575	probable xyloglucan endotransglucosylase/hydrolase protein 32	NW_015940731.1
LOC107805356	1405.1	-0.0223081	0.0956653	-0.233189	0.815615	0.99575	uncharacterized LOC107805356	NW_015940733.1
LOC107805357	2191.91	0.021435	0.0890404	0.240733	0.809762	0.99575	protein trichome birefringence-like	NW_015940733.1
LOC107805358	35.6702	1.08452	0.548979	1.97552	0.0482091	0.559802	putative WEB family protein At1g65010, chloroplastic	NW_015940734.1
LOC107805359	2017.94	0.0864936	0.0867469	0.99708	0.318726	0.951529		NW_015940736.1
LOC107805360	218160	-0.0386912	0.0766005	-0.505104	0.613486	0.99575	polyphenol oxidase E, chloroplastic-like	NW_015940737.1
LOC107805361	3384.89	0.0768374	0.0801739	0.958384	0.337869	0.958468		NW_015803542.1
LOC107805362	53.8408	-0.330583	0.382618	-0.864002	0.387587	0.969108		NW_015940740.1
LOC107805363	409.034	0.049288	0.154212	0.319612	0.749263	0.99575	glutamate receptor 3.3-like	NW_015940740.1
LOC107805365	2724.8	0.0309571	0.102423	0.302247	0.762464	0.99575	54S ribosomal protein L19, mitochondrial-like	NW_015940740.1
LOC107805367	1099.02	0.141816	0.0974141	1.45581	0.145445	0.821953		NW_015940741.1
LOC107805368	943.603	-0.260821	0.13474	-1.93573	0.0529012	0.582579	temperature-induced lipocalin-1-like	NW_015940741.1
LOC107805369	0.893131	-0.507079	3.00113	-0.168963	0.865826		G-type lectin S-receptor-like serine/threonine-protein kinase SD1-29	NW_015940747.1
LOC107805370	122.101	-0.0726499	0.267839	-0.271244	0.786203	0.99575	uncharacterized LOC107805370	NW_015940747.1
LOC107805372	5.04136	-0.508161	1.18005	-0.430627	0.66674	0.99575	cytochrome P450 94C1-like	NW_015940751.1
LOC107805373	10905.4	-0.120753	0.0630337	-1.91568	0.0554054	0.594471	14-3-3-like protein D	NW_015803547.1
LOC107805374	101.548	0.153434	0.265151	0.578665	0.562816	0.993841	NAC domain-containing protein 72-like	NW_015940752.1
LOC107805376	92.0997	-0.489033	0.403504	-1.21197	0.225525	0.907457	probable alpha,alpha-trehalose-phosphate synthase [UDP-forming] 11	NW_015940762.1
LOC107805378	1382.55	-0.0275319	0.0930927	-0.295747	0.767423	0.99575	DNA-3-methyladenine glycosylase 1-like	NW_015940767.1
LOC107805379	416.975	0.036993	0.163262	0.226587	0.820745	0.99575	uncharacterized LOC107805379	NW_015940769.1
LOC107805380	4.44219	-0.51544	1.27468	-0.404368	0.685942	0.99575	uncharacterized LOC107805380	NW_015940769.1
LOC107805381	573.678	-0.0791494	0.121587	-0.650968	0.515067	0.990142	uncharacterized LOC107805381	NW_015940774.1
LOC107805382	825.385	0.115967	0.143562	0.807784	0.419215	0.976278	protein FLOWERING LOCUS D-like	NW_015940774.1
LOC107805383	3.83019	-5.2804	2.02883	-2.60268	0.00924982	0.230506	ankyrin repeat-containing protein At3g12360-like	NW_015803558.1
LOC107805384	473.339	-0.00901353	0.139948	-0.0644065	0.948647	0.997401		NW_015940774.1
LOC107805385	818.993	0.0402709	0.113725	0.354108	0.723258	0.99575	uncharacterized LOC107805385, transcript variant X2	NW_015940774.1
LOC107805386	9107.14	0.00538034	0.0669159	0.0804046	0.935915	0.997401	calcium-dependent protein kinase 2-like	NW_015940775.1
LOC107805387	2416.03	0.407556	0.140559	2.89953	0.00373721	0.137363	protein translation factor SUI1 homolog	NW_015940775.1
LOC107805388	46.566	0.148854	0.383567	0.388079	0.697958	0.99575	uncharacterized LOC107805388	NW_015940777.1
LOC107805389	2395.56	-0.0376328	0.0817776	-0.460185	0.645384	0.99575	uncharacterized LOC107805389	NW_015940778.1
LOC107805390	6.74882	0.424069	1.15463	0.367276	0.713413	0.99575		NW_015940786.1
LOC107805391	156.996	0.00203798	0.217485	0.00937066	0.992523	0.999317	vacuolar-sorting receptor 6-like	NW_015940786.1
LOC107805393	2090.5	0.12216	0.0935186	1.30626	0.191464	0.879609	uncharacterized LOC107805393	NW_015940786.1
LOC107805394	4876.92	0.0761194	0.0892754	0.852635	0.393862	0.971809	superoxide dismutase [Fe], chloroplastic-like	NW_015940787.1
LOC107805395	7938.72	0.0169206	0.0777947	0.217503	0.827816	0.99575	leucine--tRNA ligase, cytoplasmic-like	NW_015940790.1
LOC107805396	1.2218	0.356343	2.20437	0.161653	0.871579			NW_015940796.1
LOC107805397	3490.72	0.048159	0.0771648	0.624106	0.532558	0.990761	uncharacterized protein At2g17340-like	NW_015940815.1
LOC107805398	2842.18	-0.109804	0.0759806	-1.44516	0.148414	0.826469	F-box protein At4g00755-like, transcript variant X2	NW_015940821.1
LOC107805399	185.474	0.0358369	0.207817	0.172445	0.863088	0.99575	F-box protein At4g00755-like, transcript variant X1	NW_015940821.1
LOC107805400	6953.32	0.0768938	0.0760124	1.0116	0.311731	0.947277	UDP-glucose:glycoprotein glucosyltransferase-like, transcript variant X2	NW_015803562.1
LOC107805401	545.439	-0.791695	0.207224	-3.82049	0.000133189	0.0133808	F-box protein PP2-A13-like	NW_015940821.1
LOC107805402	4.98237	0.645422	1.25856	0.512825	0.608074	0.99575	VAN3-binding protein-like	NW_015940825.1
LOC107805403	1.76277	1.38661	2.32919	0.59532	0.55163		uncharacterized LOC107805403	NW_015940826.1
LOC107805404	2287.13	-0.0696995	0.0834732	-0.834993	0.403722	0.973298	chloroplast sensor kinase, chloroplastic-like	NW_015940826.1
LOC107805406	30.6973	-0.197779	0.518512	-0.381435	0.702881	0.99575		NW_015940837.1
LOC107805407	430.28	0.0693308	0.153341	0.452135	0.651172	0.99575	guanine nucleotide-binding protein subunit gamma 2-like	NW_015940844.1
LOC107805408	235.415	-0.221543	0.202086	-1.09628	0.272957	0.934388	ankyrin repeat and protein kinase domain-containing protein 1-like	NW_015940844.1
LOC107805409	1962	-0.0671837	0.0832007	-0.80749	0.419384	0.976278	guanine nucleotide-binding protein alpha-1 subunit	NW_015940851.1
LOC107805410	113.501	0.0288026	0.332021	0.0867494	0.930871	0.997401	uncharacterized LOC107805410	NW_015940857.1
LOC107805411	33.2629	-0.333208	0.547278	-0.608845	0.542627	0.992621		NW_015940857.1
LOC107805412	20.7924	0.708307	0.715107	0.99049	0.321934	0.953027	basic 7S globulin-like	NW_015940857.1
LOC107805413	5067.51	0.0249967	0.0892104	0.2802	0.779324	0.99575	uncharacterized monothiol glutaredoxin ycf64-like	NW_015940858.1
LOC107805414	2845.94	-0.25982	0.0952493	-2.72779	0.00637601	0.185818	CTP synthase-like, transcript variant X1	NW_015940858.1
LOC107805415	1678.56	0.0595667	0.0949448	0.627382	0.530409	0.990576	membrane-anchored ubiquitin-fold protein 3-like, transcript variant X2	NW_015940858.1
LOC107805416	24842.1	-0.0138103	0.0649647	-0.212581	0.831654	0.99575	DNA replication licensing factor MCM6-like	NW_015940858.1
LOC107805417	280.401	-0.123322	0.174566	-0.706449	0.479909	0.989192	transcription factor TCP20-like	NW_015940858.1
LOC107805418	750.874	0.275081	0.116812	2.35491	0.0185272	0.342005	uncharacterized LOC107805418, transcript variant X1	NW_015940858.1
LOC107805422	2175.07	0.0135597	0.0863846	0.156969	0.875269	0.99575	DNA ligase 1, transcript variant X1	NW_015940875.1
LOC107805423	1182.68	0.0184632	0.10182	0.181332	0.856107	0.99575	probable histone chaperone ASF1A	NW_015940875.1
LOC107805424	161.494	0.972607	0.364506	2.66829	0.00762384	0.207423		NW_015940877.1
LOC107805425	198.218	-0.0256411	0.198452	-0.129206	0.897195	0.996316	NAD(P)H-quinone oxidoreductase subunit T, chloroplastic-like	NW_015940880.1
LOC107805426	1.44508	1.2608	2.26151	0.557506	0.577182			NW_015940883.1
LOC107805427	16361.6	0.0995173	0.102473	0.971154	0.331472	0.956645	luminal-binding protein-like	NW_015940883.1
LOC107805428	1133.56	0.143446	0.123185	1.16448	0.244231	0.921404	ADP-ribosylation factor 1-like 2	NW_015788837.1
LOC107805429	53.159	-0.362934	0.349977	-1.03702	0.299725	0.943789		NW_015803566.1
LOC107805430	8061.77	0.042717	0.0720498	0.592881	0.553261	0.993277	ABC transporter F family member 3-like	NW_015940883.1
LOC107805431	4016.79	0.00833113	0.0749445	0.111164	0.911486	0.996804	glutamine-dependent NAD(+) synthetase, transcript variant X4	NW_015940883.1
LOC107805433	3810.45	0.0370412	0.090001	0.411564	0.680659	0.99575	protein SIEL-like, transcript variant X1	NW_015940885.1
LOC107805434	523.944	-0.0963043	0.171357	-0.562008	0.574111	0.994718		NW_015940885.1
LOC107805435	2027.08	-0.016324	0.0789192	-0.206844	0.836131	0.99575	zinc finger CCCH domain-containing protein 65-like, transcript variant X2	NW_015940885.1
LOC107805436	2783.95	-0.0621466	0.0769952	-0.807149	0.41958	0.976278	DNA repair protein recA homolog 3, mitochondrial-like	NW_015940885.1
LOC107805437	19215.9	-0.150879	0.0668947	-2.25547	0.0241041	0.394216	nucleosome assembly protein 1;2-like	NW_015940885.1
LOC107805440	3272.07	-0.0702947	0.072302	-0.972238	0.330932	0.956645	protein RMD5 homolog A-like, transcript variant X2	NW_015940891.1
LOC107805441	915.318	-0.264136	0.125608	-2.10286	0.0354781	0.483114	prolycopene isomerase, chloroplastic-like	NW_015940893.1
LOC107805442	3094.56	-0.0478557	0.0781601	-0.612278	0.540354	0.992274	uncharacterized LOC107805442, transcript variant X6	NW_015940896.1
LOC107805443	1228.99	0.00872515	0.108262	0.0805931	0.935766	0.997401	glutamine-dependent NAD(+) synthetase-like	NW_015803591.1
LOC107805444	4529.69	0.0114217	0.101245	0.112812	0.91018	0.996804	50S ribosomal protein L9-like	NW_015940896.1
LOC107805445	157.496	-0.349795	0.243225	-1.43815	0.15039	0.829572	E3 ubiquitin-protein ligase RING1-like	NW_015940899.1
LOC107805446	3339.51	0.136219	0.0746755	1.82415	0.0681293	0.644846	craniofacial development protein 1-like	NW_015940899.1
LOC107805447	1.93192	-0.917462	1.99898	-0.458964	0.64626			NW_015940908.1
LOC107805448	773.207	0.0354007	0.107856	0.328221	0.742744	0.99575	uncharacterized LOC107805448	NW_015940909.1
LOC107805449	1217.83	-0.155071	0.106121	-1.46127	0.143942	0.820202	F-box protein At2g26850-like, transcript variant X2	NW_015940909.1
LOC107805450	0.847815	3.30604	3.76241	0.878704	0.379562		uncharacterized LOC107805450	NW_015940915.1
LOC107805451	5529.18	-0.0325644	0.0661742	-0.492101	0.622648	0.99575	ABC transporter G family member 7-like, transcript variant X1	NW_015940915.1
LOC107805452	12.1179	1.73459	0.955282	1.81578	0.0694037	0.648317		NW_015803591.1
LOC107805453	1.60032	1.32134	2.20683	0.598751	0.549339		ATP-dependent DNA helicase PIF1-like	NW_015940917.1
LOC107805454	0.14984	1.1882	4.08047	0.291193	0.770904		uncharacterized LOC107805454	NW_015940917.1
LOC107805455	2317.97	0.0266822	0.0935948	0.285082	0.775581	0.99575	uncharacterized LOC107805455	NW_015940919.1
LOC107805456	0.301349	-1.60301	4.04175	-0.396613	0.691653			NW_015940923.1
LOC107805457	103.8	-0.820077	0.310741	-2.63911	0.00831251	0.217436	probable LRR receptor-like serine/threonine-protein kinase At3g47570	NW_015940924.1
LOC107805458	253.112	-0.666706	0.179747	-3.70913	0.000207971	0.018557	F-box protein At1g80960-like	NW_015940924.1
LOC107805460	14707.9	0.11207	0.0897941	1.24808	0.212002	0.896876	luminal-binding protein	NW_015803591.1
LOC107805462	677.254	0.205348	0.124777	1.64572	0.0998206	0.73799	respiratory burst oxidase homolog protein A	NW_015940934.1
LOC107805463	300.83	0.146046	0.161875	0.902214	0.366943	0.966568	disease resistance protein RPP13-like	NW_015940935.1
LOC107805464	113.762	-0.0796519	0.289826	-0.274826	0.78345	0.99575		NW_015940935.1
LOC107805465	3597.32	0.0238932	0.0718436	0.332572	0.739457	0.99575	sucrose nonfermenting 4-like protein, transcript variant X4	NW_015940938.1
LOC107805466	1068.72	-0.0635445	0.103588	-0.613436	0.539588	0.992168	uncharacterized LOC107805466, transcript variant X1	NW_015940938.1
LOC107805467	8744.64	-0.020898	0.0723392	-0.288889	0.772667	0.99575	THO complex subunit 4A-like, transcript variant X1	NW_015940941.1
LOC107805468	2309.92	0.0737671	0.0832001	0.886623	0.375282	0.967296	beta-amylase 1, chloroplastic-like	NW_015803591.1
LOC107805470	1.69147	0.84883	1.9157	0.443092	0.657699		uncharacterized LOC107805470	NW_015940942.1
LOC107805471	6104.03	0.0309158	0.103635	0.298315	0.765463	0.99575	chloride channel protein CLC-c-like	NW_015940942.1
LOC107805472	1189.66	-0.0492151	0.110913	-0.443728	0.657239	0.99575	chorismate mutase 2-like	NW_015940944.1
LOC107805473	920.938	0.288973	0.104567	2.76353	0.00571807	0.175819	uncharacterized LOC107805473, transcript variant X2	NW_015940958.1
LOC107805474	0.573721	-0.877112	3.93119	-0.223116	0.823445		protein GrpE-like	NW_015940958.1
LOC107805475	2671.36	0.122379	0.102394	1.19518	0.232017	0.913425	1-phosphatidylinositol-3-phosphate 5-kinase FAB1B-like, transcript variant X1	NW_015940958.1
LOC107805476	55.2247	0.204399	0.409765	0.49882	0.617906	0.99575	uncharacterized LOC107805476	NW_015940958.1
LOC107805477	841.499	0.0146098	0.109975	0.132846	0.894315	0.996316	peroxiredoxin Q, chloroplastic-like	NW_015940961.1
LOC107805478	102.443	-0.244514	0.414571	-0.5898	0.555324	0.993277	uncharacterized LOC107805478, transcript variant X1	NW_015940969.1
LOC107805481	77.244	7.90268	1.38708	5.69733	1.21696e-08	7.33571e-06		NW_015940969.1
LOC107805482	8268.06	0.010715	0.0795063	0.134769	0.892794	0.996316	26S proteasome non-ATPase regulatory subunit 11 homolog, transcript variant X1	NW_015940969.1
LOC107805483	2480.87	0.0307133	0.0787305	0.390107	0.696458	0.99575	ARF guanine-nucleotide exchange factor GNOM-like	NW_015940969.1
LOC107805484	2336.83	0.0457804	0.0967438	0.473213	0.636061	0.99575	myb-related protein 330-like	NW_015803600.1
LOC107805485	5254.72	0.00601303	0.06589	0.0912587	0.927287	0.997401	uncharacterized LOC107805485	NW_015940969.1
LOC107805486	1681.77	0.0734692	0.0878183	0.836604	0.402815	0.973298	delta-1-pyrroline-5-carboxylate synthase-like, transcript variant X2	NW_015940969.1
LOC107805487	9.52306	0.769148	0.928686	0.828211	0.407551	0.974831		NW_015940969.1
LOC107805489	2.62285	0.482966	1.62337	0.297508	0.766079		vacuolar amino acid transporter 1-like, transcript variant X3	NW_015940978.1
LOC107805490	387.947	0.186461	0.210686	0.88502	0.376146	0.967296	thaumatin-like protein	NW_015940978.1
LOC107805491	1210.88	0.232986	0.0979471	2.3787	0.017374	0.330451	glucose-induced degradation protein 4 homolog, transcript variant X1	NW_015940978.1
LOC107805492	357.095	0.0770414	0.154605	0.498311	0.618265	0.99575		NW_015803601.1
LOC107805493	12586.6	-0.124568	0.0707696	-1.76019	0.0783753	0.677528	uncharacterized LOC107805493, transcript variant X2	NW_015940984.1
LOC107805494	1057.99	0.0421651	0.0955593	0.441246	0.659035	0.99575	E3 ubiquitin-protein ligase At3g02290-like	NW_015940984.1
LOC107805495	43.4513	-0.0341371	0.447819	-0.0762297	0.939236	0.997401		NW_015940985.1
LOC107805496	7.67224	0.213636	0.963818	0.221656	0.824581	0.99575	probable LRR receptor-like serine/threonine-protein kinase IRK	NW_015940989.1
LOC107805497	12142.4	-0.00108589	0.0648468	-0.0167455	0.98664	0.999287	cytochrome b6-f complex iron-sulfur subunit 2, chloroplastic	NW_015940989.1
LOC107805498	3877.07	0.0791141	0.0894528	0.884423	0.376468	0.967296	R3H domain-containing protein 2-like	NW_015940996.1
LOC107805499	1174.88	0.0699696	0.0950359	0.736244	0.461582	0.985898	uncharacterized LOC107805499	NW_015941003.1
LOC107805500	698.942	0.101135	0.127738	0.791738	0.428514	0.978601	uncharacterized LOC107805500	NW_015941005.1
LOC107805501	521.277	-0.0515101	0.132269	-0.389435	0.696954	0.99575	GATA transcription factor 19-like, transcript variant X1	NW_015803601.1
LOC107805503	0.332363	-1.73275	4.03035	-0.429925	0.66725			NW_015941012.1
LOC107805504	13.8001	0.81718	0.715944	1.1414	0.253702	0.92572	uncharacterized LOC107805504	NW_015941012.1
LOC107805507	1175.08	0.108564	0.106311	1.02119	0.307162	0.945167	glucan endo-1,3-beta-glucosidase 5-like	NW_015941017.1
LOC107805508	877.904	-0.0109644	0.11822	-0.0927455	0.926106	0.997401	zinc finger protein 385D-like	NW_015941022.1
LOC107805509	86.0409	-0.506688	0.329149	-1.53939	0.12371	0.78574	uncharacterized LOC107805509	NW_015941025.1
LOC107805510	107.19	-0.144821	0.279636	-0.51789	0.604535	0.99575	putative late blight resistance protein homolog R1B-12	NW_015787383.1
LOC107805511	51.3666	-0.417179	0.365318	-1.14196	0.25347	0.925456	agamous-like MADS-box protein AGL19, transcript variant X2	NW_015788842.1
LOC107805512	4.31068	-0.0108765	1.35953	-0.00800016	0.993617	0.999559		NW_015941027.1
LOC107805513	757.665	-0.0102074	0.139538	-0.0731513	0.941686	0.997401	importin subunit alpha-1a-like, transcript variant X1	NW_015941027.1
LOC107805514	3727.88	0.0607499	0.0973374	0.624117	0.532551	0.990761	paired amphipathic helix protein Sin3-like 2	NW_015941028.1
LOC107805515	1717.71	0.0678168	0.0856158	0.792106	0.428299	0.978601	protein transport protein SEC13 homolog B-like, transcript variant X6	NW_015941028.1
LOC107805516	2704.14	0.158628	0.0963689	1.64605	0.0997527	0.737789	uncharacterized LOC107805516	NW_015941028.1
LOC107805517	1430.96	-0.110086	0.118839	-0.926345	0.354267	0.963472	probable zinc transporter protein DDB_G0291141	NW_015941028.1
LOC107805518	3087.27	0.0757566	0.0830563	0.912112	0.36171	0.965523	chaperone protein dnaJ 15-like	NW_015941029.1
LOC107805519	5308.23	0.164454	0.08217	2.00139	0.0453504	0.544315	BOI-related E3 ubiquitin-protein ligase 1-like, transcript variant X1	NW_015941031.1
LOC107805521	0.211954	1.1882	4.08047	0.291193	0.770904		uncharacterized LOC107805521	NW_015803604.1
LOC107805522	0.850829	2.14457	3.39745	0.631229	0.527891			NW_015941040.1
LOC107805523	10032.7	-0.0622556	0.0891122	-0.69862	0.484789	0.989828	pentatricopeptide repeat-containing protein At1g61870, mitochondrial-like	NW_015941040.1
LOC107805524	1181.91	0.0270712	0.105668	0.256192	0.797802	0.99575	cardiolipin synthase (CMP-forming), mitochondrial-like	NW_015941040.1
LOC107805525	12.4396	-1.46997	0.883591	-1.66363	0.0961864	0.728878		NW_015941041.1
LOC107805526	1095.56	-0.305273	0.11803	-2.58641	0.00969824	0.236361		NW_015941046.1
LOC107805527	36.2199	-0.295345	0.484415	-0.609695	0.542064	0.992501	LOB domain-containing protein 15-like	NW_015941046.1
LOC107805528	168.007	0.408	0.242912	1.67962	0.0930308	0.720111	ABC transporter A family member 7-like	NW_015941047.1
LOC107805529	147.143	0.985073	0.279349	3.52632	0.000421379	0.0314446	putative UPF0481 protein At3g02645	NW_015941048.1
LOC107805530	1214.58	0.255493	0.343129	0.744598	0.456515	0.985898	uncharacterized LOC107805530	NW_015941051.1
LOC107805532	2103.7	0.0634844	0.107193	0.592241	0.553689	0.993277		NW_015803614.1
LOC107805533	2.00209	4.54989	2.45751	1.85142	0.0641089		late embryogenesis abundant protein 1-like	NW_015941051.1
LOC107805534	1593.56	-0.0725976	0.101084	-0.718191	0.472639	0.987534	uncharacterized LOC107805534	NW_015941051.1
LOC107805536	556.709	0.252866	0.143158	1.76634	0.0773391	0.674771	protein STRICTOSIDINE SYNTHASE-LIKE 10-like	NW_015941062.1
LOC107805538	0.332363	-1.73275	4.03035	-0.429925	0.66725		alkane hydroxylase MAH1-like	NW_015941067.1
LOC107805540	126.162	-0.487641	0.291947	-1.67031	0.0948588	0.726247	probable phospholipid-transporting ATPase 8	NW_015803618.1
LOC107805541	0.971295	1.50576	3.2331	0.465731	0.641408			NW_015941067.1
LOC107805542	0.120465	-0.735348	4.08047	-0.180212	0.856986			NW_015941067.1
LOC107805543	924.548	0.0149192	0.122164	0.122124	0.902801	0.996316	uncharacterized LOC107805543, transcript variant X1	NW_015941070.1
LOC107805544	2119.53	-0.0905773	0.0849153	-1.06668	0.286117	0.938525	E3 ubiquitin-protein ligase RING1-like	NW_015941075.1
LOC107805545	225.906	0.0058369	0.204231	0.0285798	0.9772	0.999035	uncharacterized LOC107805545	NW_015941077.1
LOC107805548	498.712	0.138613	0.140932	0.983541	0.325341	0.954933	protein RFT1 homolog, transcript variant X2	NW_015941086.1
LOC107805549	131.301	0.171009	0.226564	0.754792	0.450374	0.984464		NW_015803618.1
LOC107805551	13.5231	-0.21708	0.694394	-0.312617	0.754572	0.99575	uncharacterized LOC107805551	NW_015941097.1
LOC107805552	899.393	0.118262	0.112088	1.05508	0.291387	0.939919	cellulose synthase-like protein D3	NW_015941097.1
LOC107805553	761.638	-0.00115509	0.136288	-0.00847533	0.993238	0.999502	protein transport protein SEC16A homolog	NW_015803629.1
LOC107805554	248.576	-1.90041	0.283759	-6.69728	2.12331e-11	2.618e-08	metal tolerance protein 9-like	NW_015941099.1
LOC107805555	97.2082	0.0472834	0.29289	0.161437	0.871749	0.99575		NW_015941099.1
LOC107805556	110.465	-0.297302	0.325289	-0.913961	0.360738	0.965415	calvin cycle protein CP12-2, chloroplastic-like	NW_015941103.1
LOC107805557	39.5508	-0.0729932	0.396278	-0.184197	0.853859	0.99575	uncharacterized LOC107805557	NW_015941103.1
LOC107805558	13011.7	0.162839	0.107523	1.51445	0.129911	0.795499	cytochrome c oxidase subunit 5C-2-like	NW_015941103.1
LOC107805559	2639.97	-0.0256523	0.0821285	-0.312344	0.754779	0.99575	bZIP transcription factor 53-like	NW_015941103.1
LOC107805560	521.209	-0.296356	0.130383	-2.27297	0.0230281	0.385322	auxin-induced protein 15A-like	NW_015941107.1
LOC107805561	62.9391	-0.940251	0.398306	-2.36062	0.0182442	0.339543	auxin-induced protein 15A-like	NW_015941107.1
LOC107805562	227.204	-0.129526	0.215336	-0.601506	0.547503	0.992899		NW_015941107.1
LOC107805563	218.699	-0.659803	0.193508	-3.4097	0.000650344	0.0429219	uclacyanin-3-like	NW_015941110.1
LOC107805565	1194.94	-0.0468688	0.106379	-0.440582	0.659516	0.99575	mitochondrial substrate carrier family protein B-like, transcript variant X1	NW_015941112.1
LOC107805566	1577.58	-0.0432618	0.0991975	-0.436118	0.662751	0.99575	protein DA1-related 2-like, transcript variant X2	NW_015941112.1
LOC107805567	4.28994	0.301038	1.32973	0.226391	0.820897	0.99575	uncharacterized LOC107805567, transcript variant X1	NW_015941116.1
LOC107805568	0.423908	2.29443	4.0211	0.570599	0.568272		olee1-like protein	NW_015941117.1
LOC107805569	2215.72	-0.0972672	0.0875548	-1.11093	0.266599	0.93083	F-box protein At1g78100-like	NW_015941118.1
LOC107805570	60851.7	0.0138754	0.082873	0.16743	0.867032	0.99575	40S ribosomal protein S8-like	NW_015941124.1
LOC107805571	145.35	-0.186123	0.214452	-0.867901	0.385448	0.968498	anthocyanidin 3-O-glucosyltransferase 5-like	NW_015941126.1
LOC107805573	77.3832	-0.0119566	0.291483	-0.0410201	0.96728	0.998061	probable LRR receptor-like serine/threonine-protein kinase At4g08850	NW_015941126.1
LOC107805574	0.120465	-0.735348	4.08047	-0.180212	0.856986			NW_015941126.1
LOC107805575	0.482232	-2.27402	3.99219	-0.569617	0.568938			NW_015941126.1
LOC107805576	0.240931	-1.35794	4.06247	-0.334264	0.738181			NW_015941126.1
LOC107805577	16249.7	0.0629096	0.0933065	0.674225	0.500168	0.989856	cellulose synthase A catalytic subunit 2 [UDP-forming]-like	NW_015941126.1
LOC107805578	22606.4	-0.0794953	0.078302	-1.01524	0.309992	0.945447	uncharacterized LOC107805578, transcript variant X1	NW_015941126.1
LOC107805579	91.5277	0.937671	0.300599	3.11934	0.00181257	0.0858061		NW_015803633.1
LOC107805580	2382.31	0.0171895	0.0765163	0.224651	0.82225	0.99575	uncharacterized LOC107805580, transcript variant X1	NW_015941132.1
LOC107805581	1133.94	0.0407212	0.110946	0.367037	0.713591	0.99575	serine/threonine-protein kinase HT1-like	NW_015941136.1
LOC107805582	4146.49	0.00148275	0.0764379	0.019398	0.984524	0.999218	uncharacterized LOC107805582, transcript variant X3	NW_015941136.1
LOC107805583	56.3526	-0.124926	0.421417	-0.296443	0.766892	0.99575	nucleoside diphosphate kinase 3-like	NW_015941140.1
LOC107805584	1362.29	0.797145	0.179951	4.42978	9.43292e-06	0.00187452	uncharacterized LOC107805584, transcript variant X1	NW_015803633.1
LOC107805585	164.199	0.631808	0.228229	2.76831	0.00563474	0.17478	BURP domain protein USPL1-like	NW_015941143.1
LOC107805586	102.49	0.22621	0.294654	0.767713	0.442658	0.982339	uncharacterized LOC107805586	NW_015941143.1
LOC107805587	3311.72	-0.112618	0.0790682	-1.42432	0.154354	0.835716	polyol transporter 5-like	NW_015941143.1
LOC107805588	3.4451	2.23932	1.46943	1.52394	0.127523	0.791274	putative late blight resistance protein homolog R1B-17	NW_015941144.1
LOC107805589	5.00788	-0.0902843	1.45604	-0.0620068	0.950557	0.997401		NW_015941144.1
LOC107805590	11.8347	0.523783	0.874846	0.598714	0.549364	0.992899	putative methylesterase 11, chloroplastic	NW_015941148.1
LOC107805591	611.39	0.00434168	0.136264	0.0318623	0.974582	0.998725	uncharacterized LOC107805591	NW_015941154.1
LOC107805592	3085.4	0.153922	0.130491	1.17956	0.238173	0.91819	histone H1-I-like	NW_015941154.1
LOC107805593	0.14984	1.1882	4.08047	0.291193	0.770904		uncharacterized LOC107805593	NW_015941168.1
LOC107805594	163.101	2.3576	0.245646	9.59753	8.18816e-22	3.24336e-18		NW_015941169.1
LOC107805595	1451.33	-0.0331051	0.110652	-0.299183	0.764801	0.99575		NW_015941169.1
LOC107805596	13.3482	-0.154584	0.715964	-0.21591	0.829058	0.99575	uncharacterized LOC107805596	NW_015941177.1
LOC107805597	1791.14	-0.105114	0.100518	-1.04572	0.29569	0.941702	uncharacterized protein At4g14100-like	NW_015941182.1
LOC107805598	1562.73	-0.0343633	0.0914376	-0.375811	0.707057	0.99575	protein kish-like	NW_015941182.1
LOC107805599	458.313	-0.252391	0.225962	-1.11696	0.26401	0.92939		NW_015803641.1
LOC107805600	2662.97	-0.0659349	0.10236	-0.644148	0.519479	0.99031	random slug protein 5-like, transcript variant X2	NW_015941182.1
LOC107805601	1277.82	-0.0477758	0.0963635	-0.495787	0.620045	0.99575	random slug protein 5-like	NW_015941182.1
LOC107805602	3632.1	0.0648591	0.0731197	0.887027	0.375064	0.967296	uncharacterized LOC107805602	NW_015941182.1
LOC107805603	0.726949	0.0450131	3.59763	0.0125119	0.990017		uncharacterized LOC107805603	NW_015941200.1
LOC107805605	1.2676	2.81112	2.6266	1.07025	0.284506			NW_015941200.1
LOC107805606	0.423908	2.29443	4.0211	0.570599	0.568272		non-specific lipid-transfer protein 4-like	NW_015941200.1
LOC107805607	672.875	0.0774133	0.133561	0.579612	0.562177	0.993841		NW_015941200.1
LOC107805608	610.635	-0.206515	0.429051	-0.481329	0.630283	0.99575	uncharacterized LOC107805608	NW_015803641.1
LOC107805609	29.7417	-0.739294	0.534347	-1.38355	0.166497	0.851479	probable cysteine desulfurase	NW_015941201.1
LOC107805610	0.602698	-2.60328	3.76231	-0.691937	0.488977		uncharacterized LOC107805610	NW_015941201.1
LOC107805611	4.53245	0.663421	1.43204	0.46327	0.643171	0.99575	uncharacterized protein At1g04910-like, transcript variant X2	NW_015941206.1
LOC107805612	2.77975	0.76479	1.56284	0.489358	0.624588			NW_015941206.1
LOC107805614	67.8992	0.205056	0.358931	0.571297	0.567798	0.994454	sm-like protein LSM1B	NW_015941208.1
LOC107805615	23.5145	-0.0958692	0.584107	-0.16413	0.869629	0.99575	beta-galactosidase 16-like	NW_015941212.1
LOC107805616	531.264	-0.0286168	0.134873	-0.212176	0.83197	0.99575		NW_015941212.1
LOC107805617	1406.77	-0.0888179	0.0958364	-0.926765	0.354048	0.963469	NAD kinase 2, chloroplastic-like, transcript variant X1	NW_015941212.1
LOC107805619	4671.85	0.0316875	0.107056	0.29599	0.767238	0.99575	transformation/transcription domain-associated protein-like	NW_015803647.1
LOC107805621	1078.19	-0.044861	0.109587	-0.409364	0.682273	0.99575	putative pterin-4-alpha-carbinolamine dehydratase	NW_015941218.1
LOC107805622	116.991	0.249995	0.26041	0.960006	0.337052	0.958232	uncharacterized LOC107805622	NW_015941221.1
LOC107805623	285.881	0.267571	0.209791	1.27542	0.202162	0.887794	potassium channel KAT3-like, transcript variant X2	NW_015941221.1
LOC107805624	6777.52	0.0744107	0.0994116	0.748512	0.454152	0.985171	proteasome subunit alpha type-5-like	NW_015941221.1
LOC107805625	1244.28	0.0143935	0.0989246	0.1455	0.884316	0.99609	cyclin-dependent kinase E-1-like, transcript variant X2	NW_015941221.1
LOC107805626	19.9452	0.426071	0.590662	0.721345	0.470697	0.987491	uncharacterized LOC107805626, transcript variant X1	NW_015941221.1
LOC107805627	51.3021	0.0984786	0.374832	0.262727	0.792761	0.99575	cytochrome P450 CYP72A219-like, transcript variant X2	NW_015803648.1
LOC107805628	531.22	-0.103619	0.15863	-0.653212	0.51362	0.990142	dual specificity phosphatase Cdc25-like	NW_015941225.1
LOC107805629	3109.76	-0.0272804	0.082884	-0.32914	0.74205	0.99575	pentatricopeptide repeat-containing protein At3g62470, mitochondrial-like	NW_015941225.1
LOC107805630	394.089	-0.238513	0.151691	-1.57236	0.115866	0.769785	GDSL esterase/lipase At5g03980-like, transcript variant X3	NW_015941225.1
LOC107805632	0.51501	1.23703	3.67141	0.336937	0.736165		uncharacterized LOC107805632	NW_015941229.1
LOC107805633	15.7568	-0.794782	0.754287	-1.05369	0.292026	0.94022	40S ribosomal protein S19-3-like	NW_015941230.1
LOC107805634	1365.79	0.101052	0.106319	0.950459	0.341879	0.959259	ADP-ribosylation factor-like protein 8B	NW_015941230.1
LOC107805637	0.286647	-1.54304	4.04736	-0.381246	0.70302		uncharacterized LOC107805637	NW_015941236.1
LOC107805638	3081.41	0.0564514	0.0785572	0.718602	0.472386	0.987491	DNA replication complex GINS protein SLD5-like, transcript variant X2	NW_015941236.1
LOC107805639	1390.39	-0.0322726	0.111457	-0.289551	0.77216	0.99575	cactin-like	NW_015803648.1
LOC107805640	4.19452	0.265419	1.40893	0.188383	0.850576	0.99575		NW_015941242.1
LOC107805641	563.573	0.275839	0.121791	2.26485	0.0235219	0.389763	probable anion transporter 6, chloroplastic	NW_015941242.1
LOC107805642	3571.86	0.107289	0.121462	0.883314	0.377067	0.967296	arogenate dehydrogenase 2, chloroplastic-like	NW_015941242.1
LOC107805643	5730.49	-0.0689241	0.0814755	-0.845949	0.397581	0.972461	ATP-dependent zinc metalloprotease FTSH, chloroplastic	NW_015941244.1
LOC107805644	2620.05	-0.00478586	0.0759972	-0.0629742	0.949787	0.997401	probable serine/threonine-protein kinase At4g35230	NW_015941244.1
LOC107805646	459.913	0.0291566	0.166938	0.174655	0.861351	0.99575	uncharacterized LOC107805646	NW_015941244.1
LOC107805648	6.7117	-0.926989	1.09937	-0.843202	0.399116	0.972633		NW_015941246.1
LOC107805650	1716.32	0.0197111	0.115025	0.171363	0.863938	0.99575	GTP-binding protein TypA/BipA homolog	NW_015803650.1
LOC107805651	961.657	0.0436238	0.113098	0.385717	0.699706	0.99575	bidirectional sugar transporter SWEET2a-like	NW_015941248.1
LOC107805653	17.4533	0.0786466	0.60554	0.129878	0.896663	0.996316	uncharacterized LOC107805653	NW_015941250.1
LOC107805654	654.834	-0.0959824	0.131729	-0.728633	0.466226	0.986191	ethylene-overproduction protein 1	NW_015941250.1
LOC107805655	422.556	-0.00861086	0.158056	-0.0544797	0.956553	0.997493	putative amidase C869.01	NW_015941250.1
LOC107805656	650.601	0.1462	0.117218	1.24725	0.212304	0.897037	3-methyl-2-oxobutanoate hydroxymethyltransferase 1, mitochondrial-like	NW_015941250.1
LOC107805657	6976.76	-0.0471306	0.0736092	-0.640281	0.52199	0.990576	importin subunit beta-1-like, transcript variant X2	NW_015941250.1
LOC107805658	776.722	0.0107283	0.123466	0.0868929	0.930757	0.997401	inactive protein RESTRICTED TEV MOVEMENT 2-like, transcript variant X2	NW_015941250.1
LOC107805659	6147.94	-0.351216	0.100877	-3.48163	0.00049838	0.0354359	cis-abienol synthase, chloroplastic-like, transcript variant X1	NW_015788844.1
LOC107805660	3997.49	-0.102632	0.0712476	-1.4405	0.149726	0.828848	aspartate carbamoyltransferase 1, chloroplastic-like	NW_015803650.1
LOC107805661	553.296	0.127641	0.123194	1.0361	0.300157	0.943789	protein tesmin/TSO1-like CXC 5	NW_015941251.1
LOC107805663	5539.71	-0.0280507	0.0720441	-0.389354	0.697014	0.99575	uncharacterized protein At2g40430-like	NW_015941256.1
LOC107805664	16.8845	-0.380019	0.619696	-0.613235	0.539721	0.992168		NW_015941261.1
LOC107805665	398.493	0.0962206	0.135635	0.709407	0.478072	0.989035	putative pentatricopeptide repeat-containing protein At1g10330	NW_015941264.1
LOC107805666	4261.96	0.0663521	0.081471	0.814427	0.415401	0.975002	26S proteasome non-ATPase regulatory subunit 7 homolog A	NW_015941264.1
LOC107805668	661.834	-0.108251	0.128619	-0.841641	0.399989	0.972932		NW_015803650.1
LOC107805669	7266.57	0.0111696	0.0824318	0.135501	0.892216	0.996316	2-oxoisovalerate dehydrogenase subunit alpha 1, mitochondrial-like, transcript variant X1	NW_015941266.1
LOC107805670	98.5753	0.305861	0.292493	1.0457	0.295698	0.941702	putative respiratory burst oxidase homolog protein H	NW_015941268.1
LOC107805671	4618.73	-0.00364109	0.0855703	-0.0425508	0.96606	0.998058	125 kDa kinesin-related protein-like	NW_015941268.1
LOC107805672	88.4277	0.266271	0.283937	0.937781	0.348357	0.961383	cysteine-rich repeat secretory protein 60-like	NW_015941277.1
LOC107805674	628.106	-0.595806	0.190062	-3.13479	0.00171976	0.0832281	squamosa promoter-binding-like protein 8, transcript variant X1	NW_015941288.1
LOC107805675	245.327	-0.151128	0.185251	-0.815798	0.414615	0.975002		NW_015941288.1
LOC107805677	2566.57	0.0310101	0.116748	0.265615	0.790535	0.99575	glutamate dehydrogenase B-like, transcript variant X2	NW_015941303.1
LOC107805678	6879.61	-0.0398011	0.0731664	-0.543981	0.586455	0.995576	putative H/ACA ribonucleoprotein complex subunit 1-like protein 1	NW_015941303.1
LOC107805679	15.9924	-1.72367	0.660768	-2.60858	0.00909181	0.228369	14-3-3-like protein GF14 iota	NW_015941307.1
LOC107805680	859.047	0.164649	0.101945	1.61507	0.106295	0.752177		NW_015941334.1
LOC107805681	1056.9	-0.102999	0.0996951	-1.03314	0.30154	0.944004	serine/threonine-protein kinase HT1-like	NW_015941337.1
LOC107805682	5443.9	0.081563	0.112933	0.722224	0.470157	0.987093	systemin receptor SR160-like	NW_015941342.1
LOC107805683	124.508	-0.105902	0.231913	-0.456645	0.647926	0.99575		NW_015803650.1
LOC107805684	5690.58	-0.0150102	0.0667569	-0.224849	0.822097	0.99575	adenylate kinase, chloroplastic-like	NW_015941343.1
LOC107805685	8.54455	0.743988	0.858555	0.866558	0.386184	0.968498	serine/threonine-protein kinase-like protein CCR4	NW_015941343.1
LOC107805686	522.351	-0.0634261	0.170233	-0.372583	0.709459	0.99575	type 1 phosphatases regulator ypi1-like	NW_015941343.1
LOC107805689	3.51044	0.37904	1.47836	0.256392	0.797648	0.99575	mitogen-activated protein kinase kinase kinase YODA-like	NW_015941354.1
LOC107805690	0.182591	1.1882	4.08047	0.291193	0.770904		uncharacterized LOC107805690	NW_015941357.1
LOC107805692	636.468	0.103332	0.145026	0.712507	0.476151	0.98881	DNA repair helicase XPB1-like	NW_015941374.1
LOC107805693	0.29968	1.86999	4.05793	0.460822	0.644926		probable xyloglucan endotransglucosylase/hydrolase protein 26	NW_015941376.1
LOC107805694	16951.9	-0.0389487	0.0927245	-0.420048	0.674451	0.99575	phosphoenolpyruvate carboxykinase [ATP]-like	NW_015803654.1
LOC107805695	0.69413	-2.79423	3.57596	-0.781394	0.434571		agamous-like MADS-box protein AGL15	NW_015941377.1
LOC107805697	2190.89	0.14669	0.0889453	1.64922	0.0991036	0.736224	protein argonaute 2-like	NW_015941377.1
LOC107805698	424.653	0.438186	0.180387	2.42914	0.0151347	0.306177	putative E3 ubiquitin-protein ligase LIN	NW_015941377.1
LOC107805699	684.864	0.147595	0.119859	1.23141	0.218169	0.901301	uncharacterized LOC107805699	NW_015941380.1
LOC107805700	36548.4	0.0775028	0.0761537	1.01771	0.308813	0.945447	protein NETWORKED 1A-like	NW_015941382.1
LOC107805701	63.1763	-0.274177	0.335633	-0.816895	0.413989	0.975002		NW_015941382.1
LOC107805702	789.684	0.171448	0.140984	1.21608	0.223953	0.905362		NW_015941382.1
LOC107805703	0.785675	0.227563	3.50128	0.0649943	0.948179		SKP1-like protein 1B	NW_015941384.1
LOC107805704	2401.09	-0.00629119	0.0827606	-0.0760167	0.939406	0.997401	uncharacterized metal-dependent hydrolase YabD-like, transcript variant X1	NW_015941384.1
LOC107805705	4294.94	0.118719	0.111803	1.06186	0.2883	0.938558	ubiquitin-fold modifier-conjugating enzyme 1	NW_015803654.1
LOC107805707	40.5824	-0.461534	0.46145	-1.00018	0.317223	0.951265	dehydrogenase/reductase SDR family member 7-like, transcript variant X1	NW_015941407.1
LOC107805709	17120.6	-0.0342531	0.0911724	-0.375695	0.707143	0.99575	60S ribosomal protein L13-1-like, transcript variant X1	NW_015941407.1
LOC107805711	5.71468	-0.726029	1.24399	-0.583628	0.559471	0.993723	polygalacturonase-like	NW_015941410.1
LOC107805712	108.158	0.266783	0.312379	0.854037	0.393084	0.971545	protein P21-like	NW_015941419.1
LOC107805713	3544.23	-0.0302758	0.0733756	-0.412614	0.67989	0.99575	bZIP transcription factor 16-like, transcript variant X1	NW_015941423.1
LOC107805716	0.361794	2.08929	4.03824	0.517376	0.604894			NW_015941428.1
LOC107805717	530.845	-0.0493745	0.128433	-0.384437	0.700655	0.99575		NW_015941433.1
LOC107805718	708.124	0.0070626	0.129847	0.0543918	0.956623	0.997493	extra-large guanine nucleotide-binding protein 3-like	NW_015941433.1
LOC107805719	8664.93	0.108702	0.0792864	1.371	0.170374	0.858573	uncharacterized LOC107805719	NW_015941433.1
LOC107805720	70.5964	-0.115301	0.362366	-0.31819	0.75034	0.99575	uncharacterized LOC107805720	NW_015941433.1
LOC107805721	6257.89	0.0158288	0.0772714	0.204846	0.837692	0.99575	50S ribosomal protein L29, chloroplastic-like	NW_015941433.1
LOC107805722	6.01703	1.01673	1.11036	0.915677	0.359837	0.965415	F-box protein At5g07610-like	NW_015941444.1
LOC107805723	523.207	-0.00587644	0.134743	-0.0436123	0.965213	0.997975	ornithine aminotransferase, mitochondrial-like	NW_015941452.1
LOC107805724	0.423908	2.29443	4.0211	0.570599	0.568272		uncharacterized LOC107805724	NW_015941455.1
LOC107805727	1296.99	0.0735691	0.11989	0.613638	0.539455	0.992168	V-type proton ATPase subunit H-like	NW_015941455.1
LOC107805728	14370.4	0.0716333	0.0818453	0.875228	0.38145	0.967591	V-type proton ATPase subunit B2-like	NW_015941456.1
LOC107805729	2517.02	0.0206939	0.0757004	0.273366	0.784572	0.99575	uncharacterized LOC107805729, transcript variant X1	NW_015941456.1
LOC107805730	0.361767	-1.84024	4.02163	-0.457586	0.64725		uncharacterized LOC107805730	NW_015941458.1
LOC107805732	969.356	-0.310515	0.100346	-3.09446	0.00197172	0.0908044		NW_015941458.1
LOC107805733	1946.76	0.067539	0.0876228	0.770792	0.44083	0.982339	uncharacterized LOC107805733	NW_015941463.1
LOC107805734	109.599	-1.09323	0.382602	-2.85736	0.00427183	0.148844	inositol oxygenase 5-like	NW_015941471.1
LOC107805735	0.573294	-2.53834	3.83247	-0.662325	0.507763			NW_015803664.1
LOC107805737	2193.74	0.052072	0.0955169	0.54516	0.585644	0.995576	putative glucuronosyltransferase PGSIP8, transcript variant X1	NW_015941479.1
LOC107805738	1161.77	0.0540825	0.0916542	0.590071	0.555143	0.993277	peroxisome biogenesis protein 19-2-like	NW_015941479.1
LOC107805739	529.265	0.198323	0.179333	1.10589	0.268773	0.932361	ethylene-responsive transcription factor WIN1-like	NW_015941483.1
LOC107805741	4831.29	-0.0688765	0.0849099	-0.811171	0.417268	0.975486	peptide methionine sulfoxide reductase A1-like, transcript variant X1	NW_015941486.1
LOC107805742	0.481861	-2.30948	3.99014	-0.578798	0.562725		uncharacterized LOC107805742, transcript variant X1	NW_015803664.1
LOC107805743	7117.1	0.0529618	0.0830479	0.637726	0.523652	0.990576	protein mago nashi homolog	NW_015941486.1
LOC107805744	630.255	-0.487539	0.139899	-3.48494	0.00049224	0.0350814	histone-lysine N-methyltransferase, H3 lysine-9 specific SUVH6-like, transcript variant X5	NW_015941486.1
LOC107805745	22.7751	0.515754	0.573969	0.898574	0.368879	0.966568	transcription repressor OFP17-like	NW_015941488.1
LOC107805746	494.047	-0.097294	0.140765	-0.691179	0.489453	0.989856	uncharacterized LOC107805746	NW_015941488.1
LOC107805747	0.423908	2.29443	4.0211	0.570599	0.568272		uncharacterized LOC107805747	NW_015941489.1
LOC107805748	264.349	-0.193482	0.20119	-0.961686	0.336207	0.957793	uncharacterized N-acetyltransferase p20-like	NW_015941491.1
LOC107805749	7178.13	-0.0224384	0.0886045	-0.253243	0.800081	0.99575	long-chain-alcohol oxidase FAO4A-like	NW_015941496.1
LOC107805751	58.4728	2.154	1.91021	1.12763	0.259477	0.927791	uncharacterized LOC107805751	NW_015941504.1
LOC107805753	0.602698	-2.60328	3.76231	-0.691937	0.488977		probable (S)-N-methylcoclaurine 3'-hydroxylase isozyme 2	NW_015941506.1
LOC107805754	178.996	-1.64805	0.307396	-5.36134	8.26088e-08	3.64358e-05	ATP-dependent DNA helicase RRM3-like, transcript variant X3	NW_015803664.1
LOC107805758	1.50508	-1.92291	2.47334	-0.777455	0.43689		probable (S)-N-methylcoclaurine 3'-hydroxylase isozyme 2	NW_015941506.1
LOC107805759	2452.47	0.130061	0.0869184	1.49636	0.134561	0.804501	BAG family molecular chaperone regulator 1-like, transcript variant X2	NW_015941506.1
LOC107805760	0.423908	2.29443	4.0211	0.570599	0.568272		agamous-like MADS-box protein AGL29	NW_015941511.1
LOC107805761	3512.13	-0.0154711	0.0720566	-0.214707	0.829996	0.99575		NW_015941515.1
LOC107805762	52.2672	0.196533	0.380043	0.517133	0.605063	0.99575		NW_015941516.1
LOC107805763	947.046	-0.219899	0.110177	-1.99587	0.045948	0.547762	uncharacterized LOC107805763, transcript variant X1	NW_015941516.1
LOC107805764	1913.96	-0.0420553	0.0988313	-0.425527	0.670453	0.99575	uncharacterized LOC107805764	NW_015941516.1
LOC107805765	35489.3	0.056507	0.0842567	0.670653	0.502442	0.989856	40S ribosomal protein S9-2-like	NW_015941516.1
LOC107805766	1038.08	-0.0320625	0.107618	-0.297929	0.765757	0.99575	peptidyl-prolyl cis-trans isomerase CYP23-like	NW_015941516.1
LOC107805767	235.804	0.0446873	0.208031	0.21481	0.829915	0.99575		NW_015941516.1
LOC107805768	1623.84	-0.0402986	0.103748	-0.388427	0.6977	0.99575		NW_015941523.1
LOC107805769	5654.68	-0.0108106	0.0658226	-0.164238	0.869543	0.99575	diaminopimelate epimerase, chloroplastic-like, transcript variant X3	NW_015941523.1
LOC107805770	1728.05	0.000862326	0.0870811	0.00990257	0.992099	0.999299	proline synthase co-transcribed bacterial homolog protein-like	NW_015941526.1
LOC107805771	156.008	-0.294002	0.225067	-1.30629	0.191455	0.879609	uncharacterized CRM domain-containing protein At3g25440, chloroplastic-like	NW_015941527.1
LOC107805772	2063.65	-0.0331006	0.0940018	-0.352127	0.724743	0.99575	squamosa promoter-binding-like protein 11	NW_015941528.1
LOC107805773	6112.83	-0.0889676	0.0797487	-1.1156	0.264594	0.930116	glucan endo-1,3-beta-glucosidase 6-like	NW_015941528.1
LOC107805774	869.286	0.069791	0.101897	0.684916	0.493397	0.989856	protein FAR1-RELATED SEQUENCE 7-like, transcript variant X2	NW_015941528.1
LOC107805775	2634.71	0.15723	0.103426	1.52022	0.128454	0.792794	acyl carrier protein 2, mitochondrial-like	NW_015941534.1
LOC107805776	1.15086	1.16222	2.72784	0.426058	0.670066		ammonium transporter 3 member 1-like	NW_015941534.1
LOC107805777	4001.93	-0.0835475	0.0976024	-0.855998	0.391999	0.9715	translation factor GUF1 homolog, chloroplastic-like, transcript variant X2	NW_015941534.1
LOC107805778	1959.25	-0.239882	0.0940946	-2.54937	0.0107918	0.250627	pentatricopeptide repeat-containing protein At4g31850, chloroplastic-like	NW_015941534.1
LOC107805779	2465.48	-0.0196919	0.0867824	-0.226911	0.820493	0.99575	zinc finger BED domain-containing protein RICESLEEPER 2-like, transcript variant X1	NW_015941534.1
LOC107805780	916.763	0.0783971	0.106465	0.736363	0.46151	0.985898	uncharacterized LOC107805780, transcript variant X1	NW_015941534.1
LOC107805781	2189.51	-0.00896817	0.0935537	-0.0958613	0.923631	0.997401		NW_015941534.1
LOC107805782	1.68767	-1.27585	2.1425	-0.595496	0.551512		metal transporter Nramp5-like	NW_015941539.1
LOC107805783	0.361767	-1.84024	4.02163	-0.457586	0.64725		uncharacterized LOC107805783	NW_015941541.1
LOC107805784	14131.7	0.0644756	0.0651691	0.989358	0.322488	0.953526	cell division cycle protein 48 homolog	NW_015941547.1
LOC107805785	1379.1	-0.330301	0.10535	-3.13525	0.00171705	0.0831712	transcription factor bHLH130-like	NW_015941548.1
LOC107805786	2.77997	-1.24259	1.83634	-0.676665	0.498618		transcription factor RAX2-like	NW_015941551.1
LOC107805787	10.0911	0.0504917	0.80169	0.0629816	0.949781	0.997401		NW_015941551.1
LOC107805788	11.5646	-2.11416	0.960027	-2.20219	0.0276522	0.425721	uncharacterized LOC107805788	NW_015941552.1
LOC107805790	1381.92	0.0469737	0.0941464	0.498943	0.61782	0.99575	uncharacterized LOC107805790	NW_015941552.1
LOC107805791	4927.37	-0.0295634	0.0682669	-0.433056	0.664974	0.99575	uncharacterized LOC107805791	NW_015941552.1
LOC107805792	629.225	0.0284213	0.123388	0.230342	0.817826	0.99575	uncharacterized LOC107805792, transcript variant X3	NW_015941552.1
LOC107805793	1131.44	0.00220936	0.110062	0.0200737	0.983985	0.999218	cytochrome b5-like	NW_015941552.1
LOC107805795	1312.3	-0.0282745	0.102599	-0.275583	0.782869	0.99575	WEB family protein At2g38370-like	NW_015941556.1
LOC107805796	3.77744	0.29779	1.4332	0.20778	0.835401	0.99575		NW_015941572.1
LOC107805797	331.211	0.0658507	0.168215	0.391468	0.695451	0.99575	respiratory burst oxidase homolog protein E-like, transcript variant X1	NW_015941579.1
LOC107805798	86.5383	0.449505	0.295159	1.52293	0.127777	0.791514	uncharacterized LOC107805798, transcript variant X2	NW_015788853.1
LOC107805799	1033.99	0.092123	0.129062	0.71379	0.475357	0.988538	uncharacterized LOC107805799	NW_015941579.1
LOC107805800	7504.13	-0.00489221	0.131211	-0.037285	0.970258	0.99822	peroxiredoxin Q, chloroplastic-like	NW_015941579.1
LOC107805802	10.1872	0.389427	0.82326	0.47303	0.636192	0.99575	F-box/kelch-repeat protein At3g23880-like	NW_015941591.1
LOC107805803	218.052	0.0248986	0.199513	0.124797	0.900684	0.996316		NW_015941591.1
LOC107805804	2024	0.200776	0.0928817	2.16164	0.0306463	0.449714	leucine-rich repeat receptor-like protein kinase TDR	NW_015941591.1
LOC107805805	2136.36	-0.0234941	0.114332	-0.20549	0.837189	0.99575		NW_015941597.1
LOC107805806	106.327	0.235709	0.251633	0.936719	0.348903	0.961435	copal-8-ol diphosphate hydratase, chloroplastic-like	NW_015941600.1
LOC107805807	0.182591	1.1882	4.08047	0.291193	0.770904		plasminogen-binding group A streptococcal M-like protein PAM	NW_015941603.1
LOC107805808	19988.8	-0.0152414	0.084726	-0.17989	0.857239	0.99575	translocase of chloroplast 120, chloroplastic-like	NW_015941604.1
LOC107805810	67.7451	0.464277	0.375496	1.23644	0.216296	0.900616	uncharacterized LOC107805810	NW_015941605.1
LOC107805811	2.47044	4.86545	2.28477	2.12952	0.0332116		ethylene-responsive transcription factor ERF098-like	NW_015941608.1
LOC107805813	680.202	0.236917	0.141565	1.67355	0.0942188	0.72442	uncharacterized LOC107805813, transcript variant X2	NW_015941609.1
LOC107805814	0.847043	-0.441359	3.37626	-0.130725	0.895993		cytochrome P450 81E8-like	NW_015941611.1
LOC107805815	77.8175	0.193855	0.316199	0.613079	0.539824	0.992168	uncharacterized LOC107805815	NW_015941612.1
LOC107805816	4030.91	-0.0872418	0.0750265	-1.16281	0.244905	0.921832	CBS domain-containing protein CBSCBSPB3-like, transcript variant X1	NW_015941612.1
LOC107805817	193.019	0.258471	0.258723	0.999027	0.317782	0.951294	uncharacterized LOC107805817	NW_015941618.1
LOC107805820	26.6774	2.06804	0.764317	2.70574	0.00681528	0.193985	probable sucrose-phosphate synthase 1, transcript variant X2	NW_015941620.1
LOC107805822	16.2722	-1.13531	0.856559	-1.32543	0.185028	0.874831		NW_015941626.1
LOC107805823	1492.74	0.181417	0.106176	1.70864	0.0875176	0.703187	uncharacterized LOC107805823	NW_015803671.1
LOC107805824	2093.34	-0.138983	0.086878	-1.59975	0.109653	0.758615	3-oxo-Delta(4,5)-steroid 5-beta-reductase-like	NW_015941626.1
LOC107805825	4764.69	-0.137651	0.0693809	-1.984	0.0472563	0.554794	upstream activation factor subunit spp27-like, transcript variant X2	NW_015941626.1
LOC107805826	0.730364	3.10671	3.97233	0.782086	0.434164			NW_015941628.1
LOC107805827	2815.06	-0.0316626	0.0802962	-0.394323	0.693343	0.99575	protein SMG9-like, transcript variant X2	NW_015941628.1
LOC107805828	1316.45	-0.0805882	0.118411	-0.68058	0.496137	0.989856	uncharacterized LOC107805828	NW_015941633.1
LOC107805829	0.931723	0.898973	3.26674	0.27519	0.78317		uncharacterized LOC107805829	NW_015941635.1
LOC107805830	3876.34	0.0156503	0.086748	0.180411	0.85683	0.99575	uncharacterized LOC107805830, transcript variant X2	NW_015941637.1
LOC107805831	30857.3	-0.0093856	0.0680831	-0.137855	0.890355	0.996316	DNA replication licensing factor MCM2-like	NW_015803671.1
LOC107805832	5039.51	0.0258236	0.0648596	0.398146	0.690523	0.99575	uncharacterized LOC107805832, transcript variant X1	NW_015941637.1
LOC107805833	408.166	0.0936608	0.164483	0.569426	0.569067	0.994508	putative pentatricopeptide repeat-containing protein At3g15200	NW_015941644.1
LOC107805834	1852.76	-0.221022	0.0851627	-2.59529	0.00945116	0.233167	30S ribosomal protein S20, chloroplastic-like	NW_015941644.1
LOC107805836	0.847815	3.30604	3.76241	0.878704	0.379562		putative germin-like protein 2-1	NW_015941652.1
LOC107805839	1329.9	0.132067	0.0951172	1.38847	0.164995	0.849675	uncharacterized LOC107805839, transcript variant X1	NW_015941655.1
LOC107805841	1332.08	0.105232	0.0909413	1.15715	0.247212	0.923113	scarecrow-like transcription factor PAT1, transcript variant X1	NW_015941658.1
LOC107805842	17.1894	0.462307	0.654462	0.706393	0.479944	0.989192	uncharacterized LOC107805842	NW_015941660.1
LOC107805843	1.17599	-3.5718	2.59445	-1.37671	0.168603		uncharacterized LOC107805843	NW_015941660.1
LOC107805844	3360.88	-0.033404	0.0765757	-0.436222	0.662676	0.99575	uncharacterized LOC107805844, transcript variant X1	NW_015941660.1
LOC107805846	2768.47	0.0139708	0.0825698	0.1692	0.865639	0.99575	F-box/LRR-repeat protein 15-like	NW_015941661.1
LOC107805847	2417.5	-0.113798	0.0881855	-1.29044	0.196899	0.882878	uncharacterized LOC107805847	NW_015941661.1
LOC107805848	3228.29	0.0368209	0.0888382	0.414471	0.678529	0.99575	uncharacterized LOC107805848	NW_015941661.1
LOC107805851	494.748	0.0252861	0.145123	0.174239	0.861678	0.99575	IAA-amino acid hydrolase ILR1-like 4	NW_015941676.1
LOC107805852	21371.6	0.0405921	0.098571	0.411806	0.680482	0.99575	40S ribosomal protein S30	NW_015941676.1
LOC107805854	220.508	0.0166141	0.212025	0.0783593	0.937542	0.997401		NW_015941678.1
LOC107805855	87.2257	-0.213682	0.305904	-0.698525	0.484849	0.989828		NW_015941678.1
LOC107805856	15880	0.0781395	0.0880072	0.887877	0.374607	0.967296	nascent polypeptide-associated complex subunit beta-like	NW_015941678.1
LOC107805857	448.158	-0.234538	0.150892	-1.55434	0.120102	0.777897	uncharacterized LOC107805857, transcript variant X3	NW_015941681.1
LOC107805858	0.332363	-1.73275	4.03035	-0.429925	0.66725			NW_015941682.1
LOC107805859	2218.8	-0.0393022	0.0947834	-0.414653	0.678396	0.99575	zinc finger CCCH domain-containing protein 25-like	NW_015941682.1
LOC107805860	828.716	-0.0128512	0.109648	-0.117205	0.906698	0.99663	uncharacterized LOC107805860	NW_015941682.1
LOC107805861	97.1579	-0.596772	0.259881	-2.29633	0.0216571	0.371341	probable GABA transporter 2	NW_015941685.1
LOC107805862	63.1891	0.377183	0.350735	1.07541	0.282193	0.937279	F-box/FBD/LRR-repeat protein At1g13570-like, transcript variant X3	NW_015941686.1
LOC107805863	29.6244	0.000669657	0.505904	0.00132368	0.998944	0.999916	leucine-rich repeat extensin-like protein 6, transcript variant X1	NW_015803680.1
LOC107805864	2666.98	0.0419191	0.080078	0.523478	0.600641	0.99575	uncharacterized LOC107805864	NW_015941688.1
LOC107805865	2868.18	-0.0390968	0.0798455	-0.489655	0.624378	0.99575	uncharacterized LOC107805865	NW_015941688.1
LOC107805866	2.08428	0.00841418	2.21016	0.00380705	0.996962		DEAD-box ATP-dependent RNA helicase 10-like	NW_015941692.1
LOC107805868	2892.28	0.0527949	0.0979348	0.539082	0.58983	0.995576	nicotinamide adenine dinucleotide transporter 1, chloroplastic-like	NW_015941696.1
LOC107805869	3369.19	-0.00284423	0.0786244	-0.036175	0.971143	0.998252	kinesin-4-like	NW_015941696.1
LOC107805870	129.841	0.0146021	0.255263	0.057204	0.954383	0.997465	uncharacterized LOC107805870	NW_015941698.1
LOC107805871	1096.2	-0.164505	0.104194	-1.57884	0.114373	0.767429	basic salivary proline-rich protein 2-like	NW_015941701.1
LOC107805872	1446.14	0.157608	0.111995	1.40728	0.159345	0.842685	deSI-like protein At4g17486	NW_015941704.1
LOC107805873	3.32745	-0.593276	1.4798	-0.400915	0.688482	0.99575	MATH and LRR domain-containing protein PFE0570w-like	NW_015941704.1
LOC107805874	27.947	-0.336946	0.589014	-0.572051	0.567288	0.994454	adenylate isopentenyltransferase 5, chloroplastic-like	NW_015941704.1
LOC107805875	9221.99	0.010525	0.0730045	0.14417	0.885366	0.99609	dolichyl-diphosphooligosaccharide--protein glycosyltransferase 48 kDa subunit-like, transcript variant X2	NW_015941704.1
LOC107805876	42.6167	-0.852392	0.431597	-1.97497	0.0482712	0.560163	probable NAD(P)H dehydrogenase (quinone) FQR1-like 2	NW_015941704.1
LOC107805877	2211.97	0.0328373	0.0884848	0.371107	0.710558	0.99575	pseudouridine kinase-like, transcript variant X1	NW_015941704.1
LOC107805878	7.3219	-0.0216977	0.925229	-0.0234512	0.98129	0.999081		NW_015941707.1
LOC107805879	4751.45	0.181358	0.07508	2.41553	0.0157124	0.313599	leucine-rich repeat receptor-like protein kinase PXC1	NW_015941709.1
LOC107805880	945.592	-0.122741	0.108378	-1.13253	0.257413	0.926609		NW_015803680.1
LOC107805881	2278.18	-0.0234101	0.0944724	-0.247799	0.80429	0.99575	BAG family molecular chaperone regulator 4-like, transcript variant X1	NW_015941713.1
LOC107805882	7328.73	0.0149263	0.0715304	0.20867	0.834706	0.99575	uncharacterized LOC107805882	NW_015941715.1
LOC107805883	1512.95	4.33252e-06	0.087664	4.94219e-05	0.999961	0.999979	uncharacterized LOC107805883, transcript variant X2	NW_015941725.1
LOC107805884	16048.4	0.067948	0.0730381	0.930308	0.352211	0.963231	eukaryotic translation initiation factor 3 subunit G-like	NW_015941727.1
LOC107805885	2062.67	-0.236944	0.0860476	-2.75364	0.00589365	0.178198		NW_015941727.1
LOC107805886	9783.51	0.0380834	0.0663009	0.574402	0.565696	0.994348	beta-adaptin-like protein B	NW_015941728.1
LOC107805888	41.8408	-2.77071	0.716224	-3.8685	0.000109507	0.0115133		NW_015941734.1
LOC107805889	18.3588	-0.908912	0.632983	-1.43592	0.151025	0.830624	uncharacterized LOC107805889	NW_015941739.1
LOC107805890	2162.02	-0.079599	0.0840499	-0.947044	0.343617	0.960161	uncharacterized LOC107805890	NW_015941739.1
LOC107805891	1830.3	0.0417197	0.0857317	0.486631	0.62652	0.99575	uncharacterized LOC107805891	NW_015941739.1
LOC107805892	513.439	-0.140494	0.141109	-0.995641	0.319425	0.951983	methyltransferase-like protein 22	NW_015941739.1
LOC107805893	23.7954	-0.659695	0.574484	-1.14832	0.250834	0.925088	protein LYK2-like	NW_015941741.1
LOC107805894	2.44949	1.35772	1.76621	0.76872	0.44206		probable adenylate kinase 7, mitochondrial	NW_015941741.1
LOC107805895	4.37664	-1.66607	1.44273	-1.1548	0.248171	0.923315	putative calcium-binding protein CML19	NW_015941741.1
LOC107805896	3594.11	0.0946902	0.0967234	0.97898	0.32759	0.956073	uncharacterized LOC107805896, transcript variant X2	NW_015941741.1
LOC107805897	176.245	0.0733074	0.252735	0.290056	0.771773	0.99575	uncharacterized protein At5g65660-like	NW_015803686.1
LOC107805898	1520.13	-0.102105	0.0935626	-1.09131	0.275138	0.934778	probable inactive leucine-rich repeat receptor-like protein kinase At3g03770, transcript variant X2	NW_015941741.1
LOC107805900	1183.41	-0.042271	0.110696	-0.381866	0.702561	0.99575		NW_015941746.1
LOC107805901	2174.5	0.00336495	0.105792	0.0318071	0.974626	0.998725	isoleucine--tRNA ligase, chloroplastic/mitochondrial-like	NW_015941750.1
LOC107805902	4981.86	0.0175623	0.111289	0.157808	0.874608	0.99575	protein FAM179B-like	NW_015941750.1
LOC107805903	791.066	-0.123146	0.149681	-0.822728	0.410663	0.974831	F-box/kelch-repeat protein At3g06240-like, transcript variant X4	NW_015941750.1
LOC107805904	614.688	0.0684079	0.157505	0.434322	0.664055	0.99575	uncharacterized LOC107805904	NW_015941750.1
LOC107805905	4015.25	-0.0831571	0.0905015	-0.918848	0.358175	0.964925	translocase of chloroplast 159, chloroplastic-like	NW_015941750.1
LOC107805906	918.299	-0.10082	0.110583	-0.911718	0.361917	0.965523	MLO-like protein 4	NW_015803688.1
LOC107805907	4102.61	-0.0230968	0.0679367	-0.339976	0.733875	0.99575	mediator-associated protein 2-like	NW_015941750.1
LOC107805908	2571.26	-0.0379072	0.0948424	-0.399687	0.689387	0.99575	F-box/kelch-repeat protein At3g06240-like, transcript variant X2	NW_015941750.1
LOC107805909	695.448	0.00560901	0.115526	0.0485517	0.961277	0.997649	F-box/kelch-repeat protein At3g06240-like, transcript variant X2	NW_015941750.1
LOC107805910	2545.75	0.00356303	0.113293	0.0314495	0.974911	0.998789	uncharacterized LOC107805910	NW_015941750.1
LOC107805911	629.745	-0.0334843	0.114451	-0.292566	0.769854	0.99575	F-box/kelch-repeat protein At3g06240-like	NW_015941750.1
LOC107805912	3874.38	0.0428051	0.0715716	0.598074	0.54979	0.992899	WD repeat-containing protein 76-like	NW_015941750.1
LOC107805913	992.725	-0.123241	0.123586	-0.997215	0.31866	0.951515	alkaline/neutral invertase A, mitochondrial-like	NW_015941751.1
LOC107805914	723.081	-0.169685	0.122565	-1.38445	0.166221	0.851479	probable alkaline/neutral invertase A, chloroplastic	NW_015941751.1
LOC107805916	220.517	0.128371	0.204958	0.626328	0.5311	0.990576	pentatricopeptide repeat-containing protein At3g62890-like	NW_015941751.1
LOC107805917	406.305	-0.236984	0.155619	-1.52285	0.127797	0.791523	putative pentatricopeptide repeat-containing protein At1g56570	NW_015941751.1
LOC107805918	88.3078	0.0784161	0.272803	0.287446	0.773771	0.99575		NW_015941751.1
LOC107805920	5610.97	-0.0274318	0.0698627	-0.392653	0.694576	0.99575	FRIGIDA-like protein 3, transcript variant X1	NW_015941753.1
LOC107805922	105.439	-0.784549	0.283436	-2.76799	0.00564024	0.174797	F-box/FBD/LRR-repeat protein At1g13570-like, transcript variant X1	NW_015941754.1
LOC107805923	0.44952	2.43389	4.01072	0.606847	0.543953			NW_015803692.1
LOC107805924	2.59431	4.93996	1.99133	2.48073	0.0131112			NW_015941756.1
LOC107805925	5610.82	-0.0390338	0.0774903	-0.503724	0.614455	0.99575	filament-like plant protein, transcript variant X3	NW_015941756.1
LOC107805926	10098.5	0.0553861	0.0672061	0.824123	0.409869	0.974831	lysM domain-containing GPI-anchored protein 1-like	NW_015941756.1
LOC107805927	0.481861	-2.30948	3.99014	-0.578798	0.562725		uncharacterized LOC107805927	NW_015941758.1
LOC107805929	3861.65	-0.0184542	0.0779424	-0.236767	0.812838	0.99575	MND1-interacting protein 1-like	NW_015941766.1
LOC107805930	2966.89	-0.068696	0.106691	-0.643879	0.519654	0.99031	protein phosphatase 2C 29-like	NW_015941766.1
LOC107805931	3802.19	-0.030311	0.0774286	-0.39147	0.69545	0.99575	protein ABCI7, chloroplastic-like	NW_015941766.1
LOC107805932	252.161	-0.396435	0.191567	-2.06943	0.0385054	0.501743	plant intracellular Ras-group-related LRR protein 5-like	NW_015941766.1
LOC107805933	23.6797	0.473521	0.54016	0.876631	0.380687	0.967409	aluminum-activated malate transporter 12-like	NW_015941766.1
LOC107805935	96.3162	-0.119817	0.272102	-0.440339	0.659691	0.99575	G-type lectin S-receptor-like serine/threonine-protein kinase At1g11330, transcript variant X3	NW_015941768.1
LOC107805938	5.15079	0.473157	1.2021	0.393608	0.69387	0.99575	uncharacterized LOC107805938	NW_015941768.1
LOC107805941	30.1769	0.504783	0.693298	0.72809	0.466559	0.986294	TMV resistance protein N-like	NW_015941788.1
LOC107805943	1016.83	0.0306561	0.107154	0.286094	0.774806	0.99575	protein ABHD11-like	NW_015941789.1
LOC107805945	820.248	0.0805042	0.119471	0.67384	0.500413	0.989856	protein MCM10 homolog	NW_015941792.1
LOC107805946	511.612	0.0593588	0.141633	0.419102	0.675142	0.99575	E3 ubiquitin-protein ligase UPL5-like, transcript variant X1	NW_015941793.1
LOC107805947	2019.44	0.0871629	0.104723	0.832315	0.405231	0.973792	DNA-binding protein DDB_G0278111-like, transcript variant X1	NW_015803697.1
LOC107805948	176828	-0.0860571	0.109108	-0.788737	0.430266	0.978902	induced stolen tip protein TUB8-like	NW_015941793.1
LOC107805949	621.624	0.507827	0.131629	3.85802	0.000114308	0.0118927	tonoplast dicarboxylate transporter-like	NW_015941793.1
LOC107805950	2500.31	-0.0351926	0.0910604	-0.386475	0.699145	0.99575	ER membrane protein complex subunit 3-like	NW_015941793.1
LOC107805951	1.90077	-4.26557	2.24425	-1.90066	0.0573463			NW_015941800.1
LOC107805952	729.195	0.13641	0.109178	1.24942	0.21151	0.896454	probable xyloglucan endotransglucosylase/hydrolase protein 28	NW_015941800.1
LOC107805955	6.2893	1.12278	1.38518	0.810569	0.417613	0.975486	phospholipase A1-IIgamma-like	NW_015941813.1
LOC107805956	277.181	-0.234727	0.185498	-1.26539	0.205732	0.891183	protein NIM1-INTERACTING 1-like	NW_015941821.1
LOC107805957	507.374	-0.00498145	0.133347	-0.037357	0.9702	0.99822	glucose-6-phosphate 1-dehydrogenase 4, chloroplastic-like, transcript variant X1	NW_015941821.1
LOC107805958	80.5382	0.459775	0.394447	1.16562	0.243768	0.921036	protein C2-DOMAIN ABA-RELATED 4-like	NW_015941823.1
LOC107805959	42.3529	0.979604	0.478062	2.04912	0.0404507	0.51207	protein TIFY 6B-like, transcript variant X4	NW_015941823.1
LOC107805960	1924.82	-0.0123005	0.0794812	-0.154759	0.877011	0.99575	uncharacterized LOC107805960, transcript variant X1	NW_015803697.1
LOC107805962	262.075	-0.130423	0.174755	-0.746321	0.455474	0.985692	uncharacterized LOC107805962	NW_015941829.1
LOC107805963	52.7957	0.0848778	0.358038	0.237064	0.812607	0.99575		NW_015941829.1
LOC107805964	824.239	0.0445806	0.13334	0.334338	0.738124	0.99575	dual-specificity RNA methyltransferase RlmN-like, transcript variant X4	NW_015941829.1
LOC107805965	1425.08	0.179723	0.116668	1.54047	0.123447	0.784921	immediate early response 3-interacting protein 1-like, transcript variant X4	NW_015941832.1
LOC107805966	2077.09	-0.0740723	0.0861958	-0.859349	0.390148	0.970381	uncharacterized LOC107805966	NW_015941842.1
LOC107805967	3509.7	-0.0745261	0.0833817	-0.893795	0.371432	0.966678	uncharacterized LOC107805967	NW_015941847.1
LOC107805968	14.1581	1.16502	0.771068	1.51092	0.130808	0.798259	equilibrative nucleotide transporter 8-like	NW_015941853.1
LOC107805969	1207.6	-0.0774479	0.104796	-0.739035	0.459886	0.985898		NW_015941853.1
LOC107805970	471.87	-0.0870136	0.139478	-0.623852	0.532725	0.990761	vacuolar protein sorting-associated protein 13-like	NW_015941863.1
LOC107805971	14826.7	0.0149194	0.0752156	0.198355	0.842767	0.99575	aminomethyltransferase, mitochondrial, transcript variant X1	NW_015941866.1
LOC107805973	60.7192	0.00680561	0.329621	0.0206468	0.983527	0.999218	uncharacterized LOC107805973	NW_015941872.1
LOC107805974	552.16	0.0672693	0.140835	0.477647	0.632901	0.99575	putative pentatricopeptide repeat-containing protein At1g26500	NW_015941872.1
LOC107805976	95.1958	0.198093	0.291372	0.679863	0.496591	0.989856	uncharacterized LOC107805976	NW_015941875.1
LOC107805977	135.118	-0.15438	0.277594	-0.556136	0.578118	0.994718	uncharacterized LOC107805977, transcript variant X1	NW_015941876.1
LOC107805978	5.72279	0.570026	1.028	0.554498	0.579238	0.994814	mannan endo-1,4-beta-mannosidase 1-like	NW_015941879.1
LOC107805979	1751.99	0.0708522	0.0923193	0.767469	0.442803	0.982339	proteasome subunit alpha type-5-like	NW_015941884.1
LOC107805980	213.408	-0.308386	0.206144	-1.49598	0.13466	0.80473	mitochondrial import inner membrane translocase subunit tim16-like	NW_015941889.1
LOC107805981	789.782	0.0248859	0.112833	0.220555	0.825439	0.99575	gamma-glutamyl hydrolase 2-like	NW_015803701.1
LOC107805982	197.167	0.0646712	0.188783	0.342569	0.731923	0.99575	uncharacterized LOC107805982	NW_015941889.1
LOC107805983	2506.55	-0.0817374	0.0802536	-1.01849	0.308446	0.945342		NW_015941895.1
LOC107805986	11.2349	-0.816616	0.823813	-0.991265	0.321556	0.952871	auxin-induced protein 15A-like	NW_015941899.1
LOC107805987	11.4718	-1.43269	0.809775	-1.76924	0.0768531	0.673629		NW_015941899.1
LOC107805990	76.5385	-0.0231762	0.340602	-0.0680448	0.94575	0.997401	nucleobase-ascorbate transporter 7-like	NW_015941905.1
LOC107805991	0.361767	-1.84024	4.02163	-0.457586	0.64725		NAC domain-containing protein 100-like	NW_015803702.1
LOC107805992	1844.92	0.1785	0.0928571	1.92231	0.0545671	0.590045		NW_015941905.1
LOC107805993	5075.01	-0.134369	0.0778722	-1.7255	0.0844368	0.693782	uncharacterized LOC107805993	NW_015941908.1
LOC107805995	1.93557	-2.10758	2.32277	-0.907353	0.36422			NW_015941910.1
LOC107805996	1.14331	-1.42838	2.71131	-0.526824	0.598316		14 kDa proline-rich protein DC2.15-like	NW_015941913.1
LOC107805997	14.5011	1.08749	0.802952	1.35436	0.175621	0.86361	LOB domain-containing protein 1-like	NW_015788854.1
LOC107805998	3.41215	-1.76861	1.55683	-1.13603	0.255942	0.926228		NW_015941913.1
LOC107805999	7.36854	-1.07703	1.1795	-0.91313	0.361174	0.965415		NW_015941914.1
LOC107806000	2.3559	0.891825	1.69489	0.526185	0.59876		transcription factor BEE 3-like	NW_015803702.1
LOC107806001	9241.6	-0.0761758	0.0884862	-0.860879	0.389305	0.96975	cyclin-D1-1-like	NW_015941915.1
LOC107806002	1905.84	-0.0274188	0.0927906	-0.295492	0.767618	0.99575	uncharacterized LOC107806002	NW_015941915.1
LOC107806003	1837	0.00860661	0.088826	0.0968928	0.922811	0.997401	30-kDa cleavage and polyadenylation specificity factor 30-like	NW_015941917.1
LOC107806004	3297.97	-0.0563498	0.0726496	-0.775638	0.437963	0.981103	alpha N-terminal protein methyltransferase 1-like, transcript variant X1	NW_015941917.1
LOC107806005	1126.73	0.182003	0.0943359	1.92931	0.0536926	0.585856	probable dolichyl pyrophosphate Glc1Man9GlcNAc2 alpha-1,3-glucosyltransferase	NW_015941921.1
LOC107806008	2616.7	-0.131597	0.083678	-1.57266	0.115797	0.769785		NW_015941925.1
LOC107806009	5024.65	-0.0805977	0.0730105	-1.10392	0.269628	0.932727	cleavage stimulating factor 64-like	NW_015803702.1
LOC107806010	1377.75	0.0118514	0.112488	0.105357	0.916093	0.997384	zinc finger CCCH domain-containing protein 62-like	NW_015941925.1
LOC107806011	1267.84	0.0860074	0.0917018	0.937904	0.348294	0.961383	25.3 kDa vesicle transport protein-like, transcript variant X2	NW_015941925.1
LOC107806012	1.58396	0.535033	2.02402	0.264341	0.791517			NW_015941930.1
LOC107806013	9.71138	-0.666515	0.918381	-0.72575	0.467992	0.986838	uncharacterized LOC107806013	NW_015941931.1
LOC107806014	2.38517	-0.776485	1.55078	-0.500707	0.616578		uncharacterized LOC107806014	NW_015941931.1
LOC107806016	432.78	0.0695833	0.143179	0.485989	0.626975	0.99575	uncharacterized oxidoreductase At1g06690, chloroplastic-like	NW_015941936.1
LOC107806017	0.587996	-2.57196	3.40167	-0.756087	0.449597		probable LRR receptor-like serine/threonine-protein kinase RFK1	NW_015941938.1
LOC107806018	1.62845	-4.04883	2.60149	-1.55635	0.119626		protein CUP-SHAPED COTYLEDON 3-like	NW_015941938.1
LOC107806019	3842.26	0.0216007	0.0962502	0.224422	0.822429	0.99575	casein kinase I-like	NW_015941938.1
LOC107806021	28539.9	0.0240209	0.0836499	0.28716	0.77399	0.99575	60S ribosomal protein L14-2-like	NW_015941938.1
LOC107806022	5.55466	-1.33626	1.48449	-0.900148	0.368042	0.966568		NW_015941939.1
LOC107806023	16.4104	0.218905	0.624126	0.350738	0.725785	0.99575		NW_015941943.1
LOC107806024	73.3925	-0.204864	0.309305	-0.662336	0.507756	0.990142	E3 ubiquitin-protein ligase RNF8-like	NW_015941949.1
LOC107806025	325.572	-0.462132	0.206218	-2.24099	0.0250268	0.401339	probable LRR receptor-like serine/threonine-protein kinase At3g47570, transcript variant X1	NW_015941949.1
LOC107806026	8170.13	0.101563	0.0796843	1.27457	0.202461	0.887814	galacturonosyltransferase 8-like	NW_015941951.1
LOC107806027	0.723534	-2.8532	3.96419	-0.719745	0.471682		pectinesterase-like	NW_015941952.1
LOC107806028	187.13	0.213715	0.204766	1.0437	0.296623	0.942326	uncharacterized LOC107806028	NW_015941952.1
LOC107806029	4008.66	0.0713837	0.118431	0.602744	0.546679	0.992899	bifunctional epoxide hydrolase 2-like	NW_015941952.1
LOC107806030	2225.15	0.092276	0.0959046	0.962165	0.335967	0.957793	L-lactate dehydrogenase B-like	NW_015941953.1
LOC107806033	1787.44	0.028556	0.0828493	0.344674	0.730339	0.99575	protein trichome birefringence-like 37	NW_015941967.1
LOC107806034	21.0346	0.22123	0.597518	0.370248	0.711197	0.99575	protein pleiotropic regulatory locus 1-like	NW_015941973.1
LOC107806035	3815.81	-0.0124017	0.0747828	-0.165836	0.868286	0.99575	protease Do-like 9	NW_015941985.1
LOC107806038	1375.5	0.210863	0.107885	1.95452	0.0506399	0.571752	phosphatidylinositol/phosphatidylcholine transfer protein SFH12-like, transcript variant X1	NW_015941988.1
LOC107806041	8.26823	-0.110198	1.19121	-0.0925094	0.926293	0.997401		NW_015942006.1
LOC107806042	72.7904	-0.642283	0.343216	-1.87136	0.0612946	0.61591	L-type lectin-domain containing receptor kinase VII.1-like	NW_015942006.1
LOC107806045	41.4004	0.295018	0.50247	0.587135	0.557113	0.993558		NW_015942012.1
LOC107806046	6428.4	0.00669191	0.0748273	0.0894314	0.928739	0.997401	uncharacterized LOC107806046, transcript variant X2	NW_015942012.1
LOC107806047	3770.55	0.0539199	0.069656	0.774087	0.438879	0.981696	GDSL esterase/lipase At5g03820-like	NW_015803718.1
LOC107806048	1.41772	0.0850586	2.26641	0.0375302	0.970062		uncharacterized LOC107806048	NW_015942014.1
LOC107806049	2377.77	0.0818024	0.0857382	0.954094	0.340036	0.9587	26S proteasome regulatory subunit RPN13-like, transcript variant X1	NW_015942014.1
LOC107806050	1255.1	0.0931017	0.122962	0.757159	0.448955	0.984066	myosin-binding protein 2-like, transcript variant X3	NW_015942016.1
LOC107806051	0.785675	0.227563	3.50128	0.0649943	0.948179			NW_015942017.1
LOC107806052	702.946	-0.0762127	0.113835	-0.669504	0.503174	0.989856		NW_015942023.1
LOC107806053	4.1942	0.542303	1.57648	0.343997	0.730849	0.99575		NW_015942030.1
LOC107806054	8.58154	-0.978847	0.944349	-1.03653	0.299954	0.943789		NW_015803727.1
LOC107806055	164.404	-0.038082	0.223505	-0.170385	0.864707	0.99575	GDP-Man:Man(3)GlcNAc(2)-PP-Dol alpha-1,2-mannosyltransferase-like	NW_015942030.1
LOC107806057	0.498545	-2.32164	3.98945	-0.581945	0.560604		uncharacterized LOC107806057	NW_015942047.1
LOC107806058	285.647	-0.161711	0.192008	-0.842211	0.39967	0.972702	probable serine/threonine-protein kinase At1g54610	NW_015942049.1
LOC107806059	146.935	-0.211787	0.245059	-0.864228	0.387463	0.969108		NW_015942049.1
LOC107806061	40.0238	0.520383	0.403638	1.28923	0.197318	0.882927	aldose 1-epimerase-like	NW_015942050.1
LOC107806062	1.63272	-0.140251	2.1419	-0.0654796	0.947792			NW_015942050.1
LOC107806063	8724.36	0.00811317	0.0664151	0.122158	0.902774	0.996316	protein IQ-DOMAIN 31-like, transcript variant X2	NW_015942050.1
LOC107806064	2915.23	0.0755037	0.114653	0.65854	0.510191	0.990142	ubiquitin-conjugating enzyme E2 2-like, transcript variant X2	NW_015942050.1
LOC107806069	5592.52	-0.0213216	0.0716271	-0.297675	0.765951	0.99575	sphingolipid delta(4)-desaturase DES1-like, transcript variant X1	NW_015942052.1
LOC107806070	1166.39	-0.0580798	0.102482	-0.566733	0.570896	0.994508	uncharacterized LOC107806070, transcript variant X2	NW_015942052.1
LOC107806071	713.726	-0.152571	0.118178	-1.29103	0.196693	0.882878	uncharacterized LOC107806071, transcript variant X2	NW_015942052.1
LOC107806072	825.74	-0.239209	0.136343	-1.75447	0.07935	0.678996	NDR1/HIN1-Like protein 3-like	NW_015942054.1
LOC107806073	2947.41	-0.0035617	0.0916389	-0.0388667	0.968997	0.998071		NW_015942056.1
LOC107806074	99.51	-0.201713	0.28694	-0.702977	0.48207	0.989564	uncharacterized protein At1g76070-like	NW_015803730.1
LOC107806075	1.5839	-0.230943	2.17934	-0.10597	0.915606			NW_015942060.1
LOC107806076	0.89145	0.693244	2.53942	0.272993	0.784859		putative germin-like protein 9-2	NW_015942060.1
LOC107806077	168.278	0.616221	0.221021	2.78807	0.00530229	0.168416	probable leucine-rich repeat receptor-like protein kinase At5g63930	NW_015942060.1
LOC107806078	4.19411	1.43172	1.54799	0.924891	0.355023	0.963498	ER membrane protein complex subunit 7 homolog	NW_015942069.1
LOC107806079	5864.33	0.0774074	0.0797105	0.971107	0.331495	0.956645	uncharacterized LOC107806079	NW_015942073.1
LOC107806080	4639.51	0.0665948	0.0758186	0.878345	0.379757	0.967409	uncharacterized LOC107806080, transcript variant X3	NW_015942084.1
LOC107806081	17.0979	0.65244	0.642903	1.01483	0.310185	0.945596		NW_015788863.1
LOC107806083	2189.59	-0.049127	0.100968	-0.486559	0.626571	0.99575		NW_015942086.1
LOC107806084	107.113	0.611061	0.292162	2.09152	0.0364819	0.489896	receptor-like protein kinase FERONIA	NW_015942092.1
LOC107806085	1821.49	0.112169	0.0900329	1.24586	0.212815	0.897357	mitochondrial substrate carrier family protein B-like	NW_015942096.1
LOC107806087	797.431	0.0455485	0.132238	0.344443	0.730513	0.99575	uncharacterized LOC107806087	NW_015942105.1
LOC107806088	460.778	-0.309068	0.175519	-1.76088	0.0782593	0.677412		NW_015942108.1
LOC107806089	14.7847	1.73145	0.774453	2.23571	0.0253708	0.405297	uncharacterized LOC107806089	NW_015942108.1
LOC107806090	209.102	0.153747	0.219305	0.701066	0.483262	0.989673		NW_015942108.1
LOC107806091	2.50949	1.00204	1.64273	0.609985	0.541872		agamous-like MADS-box protein AGL104	NW_015942122.1
LOC107806092	0.29968	1.86999	4.05793	0.460822	0.644926			NW_015803730.1
LOC107806093	0.240931	-1.35794	4.06247	-0.334264	0.738181			NW_015942124.1
LOC107806095	18.9818	0.619077	0.606399	1.02091	0.307299	0.945228	uncharacterized LOC107806095	NW_015942126.1
LOC107806096	1182.56	0.00944289	0.105307	0.0896703	0.928549	0.997401	protein WVD2-like 7, transcript variant X2	NW_015942126.1
LOC107806097	438.357	-0.0336198	0.176094	-0.19092	0.848588	0.99575	putative E3 ubiquitin-protein ligase RING1a	NW_015942126.1
LOC107806098	610.994	-0.0730193	0.133243	-0.548017	0.58368	0.995387	uncharacterized LOC107806098	NW_015942126.1
LOC107806099	142.042	-0.0658553	0.22412	-0.29384	0.76888	0.99575		NW_015803730.1
LOC107806100	1628.33	-0.212817	0.111282	-1.91242	0.0558228	0.596203	uncharacterized LOC107806100	NW_015942130.1
LOC107806101	3.38712	3.1775	1.7265	1.84043	0.0657057	0.635061		NW_015942130.1
LOC107806102	4728.14	-0.0102685	0.0758468	-0.135384	0.892308	0.996316	uncharacterized LOC107806102, transcript variant X2	NW_015942130.1
LOC107806103	3627.2	0.0238512	0.0969046	0.246131	0.805581	0.99575	uncharacterized LOC107806103, transcript variant X2	NW_015942130.1
LOC107806104	2849.87	-0.0274845	0.0901372	-0.304918	0.760429	0.99575	mitogen-activated protein kinase kinase kinase 1-like	NW_015942130.1
LOC107806105	3438.45	0.171952	0.109554	1.56956	0.116516	0.771228	uncharacterized LOC107806105	NW_015803730.1
LOC107806106	39.7112	1.04593	0.55271	1.89236	0.0584429	0.607525	feruloyl CoA ortho-hydroxylase 1-like	NW_015942133.1
LOC107806107	126.993	0.30026	0.282297	1.06363	0.287497	0.938558		NW_015942133.1
LOC107806108	26.8181	1.07516	0.562865	1.91015	0.0561136	0.597514	extensin-1-like	NW_015942133.1
LOC107806109	1331.58	0.13606	0.0881911	1.54279	0.122882	0.783915	mitochondrial import inner membrane translocase subunit TIM22-4-like	NW_015942134.1
LOC107806110	433.342	-0.0719818	0.161455	-0.445831	0.655719	0.99575	uncharacterized LOC107806110	NW_015942139.1
LOC107806111	2205.18	-0.0103981	0.0854088	-0.121746	0.903101	0.996316	uncharacterized LOC107806111	NW_015942143.1
LOC107806112	2055.12	0.121968	0.0885145	1.37795	0.168219	0.854731	filament-like plant protein 7	NW_015942143.1
LOC107806113	438.386	-0.09269	0.139198	-0.665885	0.505485	0.989961		NW_015942143.1
LOC107806115	472.031	0.282809	0.178421	1.58507	0.112951	0.765062	E3 ubiquitin-protein ligase ATL23-like	NW_015803730.1
LOC107806116	0.240931	-1.35794	4.06247	-0.334264	0.738181		alpha-dioxygenase 1-like	NW_015942158.1
LOC107806118	461.294	-0.154734	0.133977	-1.15493	0.24812	0.923315		NW_015942160.1
LOC107806119	1924.26	-0.0325077	0.0957126	-0.339639	0.734128	0.99575	AP2-like ethylene-responsive transcription factor AIL5, transcript variant X2	NW_015942160.1
LOC107806120	218.219	-0.0643993	0.207983	-0.309638	0.756836	0.99575	uncharacterized LOC107806120, transcript variant X1	NW_015942166.1
LOC107806122	592.613	0.0586266	0.129417	0.453006	0.650544	0.99575	uncharacterized LOC107806122	NW_015942166.1
LOC107806124	6869.06	-0.147097	0.0991557	-1.48349	0.137944	0.809791		NW_015942168.1
LOC107806125	346.495	-0.175244	0.152307	-1.1506	0.249897	0.924602		NW_015803731.1
LOC107806126	5466.64	0.109227	0.106464	1.02595	0.304914	0.944743	uncharacterized protein At2g27730, mitochondrial-like	NW_015942168.1
LOC107806127	155.834	1.10595	0.313123	3.53198	0.000412457	0.0308637	protein IQ-DOMAIN 14-like	NW_015942170.1
LOC107806129	3586.54	-0.0371613	0.100382	-0.3702	0.711234	0.99575		NW_015942170.1
LOC107806131	404.785	0.106541	0.152627	0.698049	0.485146	0.989828	dof zinc finger protein DOF4.6-like	NW_015803734.1
LOC107806132	9.33081	1.16245	0.975312	1.19187	0.233312	0.914164	putative U-box domain-containing protein 53	NW_015942170.1
LOC107806133	4474.39	-0.0840897	0.0908349	-0.925742	0.35458	0.963472	uncharacterized LOC107806133, transcript variant X1	NW_015942170.1
LOC107806135	0.542651	-2.43371	3.98334	-0.610973	0.541217		uncharacterized LOC107806135	NW_015942176.1
LOC107806136	1.86986	-0.374439	2.02077	-0.185295	0.852997		uncharacterized LOC107806136	NW_015942182.1
LOC107806137	282.62	-0.130728	0.189351	-0.690401	0.489942	0.989856	E3 ubiquitin-protein ligase RNF170-like	NW_015942184.1
LOC107806139	36168.3	-0.0405081	0.0768709	-0.526962	0.59822	0.99575	eukaryotic translation initiation factor 3 subunit B-like	NW_015942196.1
LOC107806140	414.027	-0.182981	0.155045	-1.18018	0.237929	0.91819	WD repeat-containing protein 44-like, transcript variant X1	NW_015803734.1
LOC107806141	12.8415	-0.30177	0.792378	-0.380841	0.703321	0.99575	uncharacterized LOC107806141	NW_015942196.1
LOC107806142	673.928	0.0679403	0.111931	0.606983	0.543863	0.992836	protein REVEILLE 1-like, transcript variant X2	NW_015942202.1
LOC107806143	2289.34	0.115516	0.0995847	1.15997	0.246059	0.922915	uncharacterized protein At3g61260-like	NW_015942203.1
LOC107806144	0.602698	-2.60328	3.76231	-0.691937	0.488977			NW_015942204.1
LOC107806145	3.03329	-0.347339	1.51001	-0.230025	0.818073			NW_015942204.1
LOC107806147	161.713	0.378232	0.294216	1.28556	0.198597	0.884465	prolyl endopeptidase-like, transcript variant X2	NW_015788867.1
LOC107806148	880.64	-0.255484	0.13208	-1.93432	0.0530735	0.583325	uridine-cytidine kinase C-like	NW_015942206.1
LOC107806150	1490.28	0.00326395	0.109218	0.0298849	0.976159	0.999035	uncharacterized LOC107806150	NW_015942212.1
LOC107806151	5812.83	0.0331962	0.0899647	0.368991	0.712134	0.99575	lipoyl synthase, mitochondrial-like	NW_015942212.1
LOC107806152	844.121	0.0555121	0.113969	0.487083	0.6262	0.99575	RING-H2 finger protein ATL54-like	NW_015942213.1
LOC107806153	70.2728	-0.415613	0.330842	-1.25623	0.209033	0.894082	uncharacterized LOC107806153	NW_015942217.1
LOC107806154	1535.53	-0.0933061	0.107361	-0.869085	0.384801	0.968498	nuclear ribonuclease Z-like, transcript variant X3	NW_015942218.1
LOC107806155	1259.54	0.154465	0.125333	1.23243	0.217788	0.901301	protein AE7-like 1	NW_015942218.1
LOC107806157	13.8447	0.847201	0.740929	1.14343	0.25286	0.925366		NW_015942228.1
LOC107806158	7435.59	-0.0406244	0.0842531	-0.482171	0.629685	0.99575	E3 ubiquitin-protein ligase KEG-like	NW_015942228.1
LOC107806159	717.069	0.233094	0.146278	1.5935	0.111048	0.761419	pentatricopeptide repeat-containing protein At2g13600-like, transcript variant X1	NW_015942228.1
LOC107806160	0.182591	1.1882	4.08047	0.291193	0.770904			NW_015803738.1
LOC107806161	652.028	0.276776	0.163243	1.69548	0.0899845	0.710797	trihelix transcription factor ASIL2-like	NW_015942228.1
LOC107806162	802.732	0.00191735	0.130082	0.0147396	0.98824	0.999299	U-box domain-containing protein 11-like	NW_015942228.1
LOC107806163	30345.9	0.294517	0.0975097	3.02038	0.00252456	0.107406	aspartyl protease AED3-like	NW_015942228.1
LOC107806164	3170.53	-0.0890602	0.0933016	-0.954541	0.33981	0.9587	thioredoxin-like protein CITRX1, chloroplastic	NW_015942228.1
LOC107806165	28.8325	1.03861	0.579055	1.79362	0.0728733	0.657707	3-ketoacyl-CoA synthase 20-like	NW_015942232.1
LOC107806166	2.15687	-3.35233	2.06961	-1.61979	0.105277		agamous-like MADS-box protein AGL19, transcript variant X2	NW_015803740.1
LOC107806167	201.512	0.224878	0.188722	1.19158	0.233426	0.914181		NW_015942232.1
LOC107806168	2.93298	-0.126455	1.56639	-0.0807305	0.935656		homeobox-leucine zipper protein ATHB-52-like	NW_015942243.1
LOC107806169	507.843	0.126647	0.131874	0.960362	0.336873	0.958197	probable aminotransferase TAT2, transcript variant X1	NW_015942243.1
LOC107806170	235.131	0.44851	0.238617	1.87962	0.0601596	0.61256	uncharacterized protein At4g28440-like	NW_015942243.1
LOC107806171	39.6798	-0.669681	0.468897	-1.42821	0.153233	0.834304	3-ketoacyl-CoA synthase 11-like	NW_015942248.1
LOC107806172	0.573721	-0.877112	3.93119	-0.223116	0.823445		ethylene-responsive transcription factor ERF109-like	NW_015942252.1
LOC107806174	43.4522	0.0222474	0.42369	0.0525087	0.958123	0.997568	CRIB domain-containing protein RIC4-like	NW_015942255.1
LOC107806175	2800.19	0.125545	0.0786691	1.59586	0.110519	0.760405	methylenetetrahydrofolate reductase 2-like	NW_015942255.1
LOC107806176	1.65873	1.32994	1.98733	0.669209	0.503362		uncharacterized protein At4g37920, chloroplastic-like, transcript variant X2	NW_015942255.1
LOC107806177	614.499	-0.00148519	0.124191	-0.0119589	0.990458	0.999299	GDT1-like protein 3	NW_015942255.1
LOC107806178	1.42108	-1.51598	2.54729	-0.595135	0.551753		cytochrome P450 CYP736A12-like	NW_015942256.1
LOC107806179	5.05401	-0.927445	1.11172	-0.834244	0.404143	0.973406		NW_015942256.1
LOC107806180	0.99381	-1.12006	2.86913	-0.390384	0.696252		uncharacterized LOC107806180	NW_015942257.1
LOC107806181	23.2178	-1.0277	0.582743	-1.76356	0.0778055	0.676209	putative multidrug resistance protein	NW_015803741.1
LOC107806182	839.802	-0.154757	0.108919	-1.42085	0.155362	0.836772	two-component response regulator ARR17-like	NW_015942257.1
LOC107806183	31.4655	0.278651	0.479052	0.581671	0.560788	0.993819	uncharacterized LOC107806183	NW_015942259.1
LOC107806184	4685.88	-0.00756705	0.0826969	-0.0915034	0.927093	0.997401	probable LRR receptor-like serine/threonine-protein kinase At4g36180	NW_015942259.1
LOC107806185	401.191	0.119803	0.147473	0.812378	0.416575	0.975453	probable inactive serine/threonine-protein kinase scy1, transcript variant X1	NW_015942260.1
LOC107806187	0.29968	1.86999	4.05793	0.460822	0.644926			NW_015942260.1
LOC107806188	4147	-0.097071	0.085358	-1.13722	0.255445	0.926228	transcription elongation factor TFIIS-like	NW_015942260.1
LOC107806189	213.624	-0.421887	0.217428	-1.94036	0.0523366	0.580144	acetyltransferase NSI-like, transcript variant X2	NW_015942260.1
LOC107806191	2452.05	0.150996	0.122909	1.22852	0.219253	0.902411		NW_015942260.1
LOC107806192	8428.85	0.0629364	0.0931247	0.675829	0.499149	0.989856	ATP synthase subunit delta', mitochondrial	NW_015942260.1
LOC107806193	5273.05	0.00367586	0.0738786	0.0497554	0.960317	0.997649	translocase of chloroplast 34-like	NW_015942260.1
LOC107806195	8.75195	-1.66613	1.06175	-1.56923	0.116594	0.771476	protein trichome birefringence-like 41	NW_015942281.1
LOC107806196	6.48429	-0.712371	1.22904	-0.579617	0.562173	0.993841	protein trichome birefringence-like 41	NW_015942281.1
LOC107806197	1191.21	0.0836425	0.100505	0.832223	0.405283	0.973792	uncharacterized LOC107806197	NW_015942281.1
LOC107806198	821.043	0.0506003	0.111522	0.453724	0.650028	0.99575	uncharacterized protein YAE1-like	NW_015942281.1
LOC107806199	1400.86	0.000594453	0.0950923	0.00625132	0.995012	0.999684	RNA-directed DNA methylation 4-like, transcript variant X1	NW_015942284.1
LOC107806200	623.961	-0.0146632	0.115523	-0.126929	0.898997	0.996316	F-box/LRR-repeat protein At1g67190-like, transcript variant X1	NW_015942286.1
LOC107806201	1490.72	-0.00701752	0.0986343	-0.0711468	0.943281	0.997401	la-related protein 6B-like	NW_015803742.1
LOC107806202	11.819	0.414536	0.774651	0.535126	0.592563	0.995707	transcription factor TGA2-like, transcript variant X3	NW_015942286.1
LOC107806204	85.1235	0.727419	0.374781	1.94092	0.0522679	0.58004		NW_015942295.1
LOC107806205	6170.38	-0.00638659	0.0751242	-0.0850137	0.93225	0.997401	basic proline-rich protein-like	NW_015942295.1
LOC107806206	1.69144	-0.0445554	2.36625	-0.0188296	0.984977		premnaspirodiene oxygenase-like	NW_015942299.1
LOC107806208	585.894	0.0357731	0.127332	0.280943	0.778754	0.99575	probable BOI-related E3 ubiquitin-protein ligase 3	NW_015942305.1
LOC107806209	2380.58	0.13153	0.0946306	1.38993	0.164549	0.849675	uncharacterized LOC107806209	NW_015942305.1
LOC107806210	12588.9	0.137008	0.0808722	1.69412	0.0902416	0.711791	heavy metal-associated isoprenylated plant protein 26-like	NW_015942305.1
LOC107806211	0.847414	-0.390454	3.04899	-0.12806	0.898102		beta-galactosidase 13-like	NW_015942306.1
LOC107806212	1742.19	0.165847	0.119558	1.38716	0.165393	0.850183	putative late blight resistance protein homolog R1A-3	NW_015803748.1
LOC107806213	19.316	0.0595913	0.658738	0.0904628	0.927919	0.997401	probable acyl-activating enzyme 1, peroxisomal	NW_015942310.1
LOC107806214	1067.53	0.24829	0.100623	2.46751	0.0136055	0.285979	isocitrate dehydrogenase [NAD] regulatory subunit 1, mitochondrial-like, transcript variant X3	NW_015942310.1
LOC107806215	0.29968	1.86999	4.05793	0.460822	0.644926			NW_015942311.1
LOC107806216	5558.9	-0.0758289	0.082922	-0.91446	0.360475	0.965415		NW_015942316.1
LOC107806217	1285	-0.0765293	0.114259	-0.66979	0.502992	0.989856		NW_015942316.1
LOC107806219	1014.21	-0.184568	0.126888	-1.45457	0.145788	0.822371	cycloartenol Synthase-like	NW_015942319.1
LOC107806220	514.596	0.289683	0.152329	1.90169	0.0572118	0.602211	uncharacterized LOC107806220, transcript variant X1	NW_015942321.1
LOC107806221	99.1226	-0.23229	0.322244	-0.720852	0.471001	0.987491		NW_015803749.1
LOC107806222	111.878	0.270965	0.266647	1.01619	0.309538	0.945447		NW_015942326.1
LOC107806223	671.056	-0.164518	0.11861	-1.38705	0.165425	0.850183	purple acid phosphatase 18-like	NW_015942326.1
LOC107806224	669.104	0.358794	0.146797	2.44415	0.0145192	0.2978	protein FATTY ACID EXPORT 5-like	NW_015942326.1
LOC107806225	1355	0.0976967	0.100247	0.974556	0.329781	0.95656	vacuolar protein sorting-associated protein 22 homolog 1-like	NW_015942326.1
LOC107806226	8603.79	0.0833322	0.0988625	0.84291	0.399279	0.972633	reactive Intermediate Deaminase A, chloroplastic-like	NW_015942326.1
LOC107806227	24.3861	-0.366696	0.563826	-0.65037	0.515453	0.990142		NW_015942327.1
LOC107806229	6762.36	-0.0913087	0.0957041	-0.954073	0.340047	0.9587	glucan endo-1,3-beta-glucosidase 3-like	NW_015942336.1
LOC107806230	341.767	-0.392534	0.170511	-2.30211	0.021329	0.368863	protein PLANT CADMIUM RESISTANCE 2-like	NW_015942336.1
LOC107806231	1155.94	0.0755388	0.103688	0.72852	0.466295	0.986191	premnaspirodiene oxygenase-like	NW_015942349.1
LOC107806232	40.2859	0.892069	0.496946	1.7951	0.0726371	0.65765	putative indole-3-acetic acid-amido synthetase GH3.9, transcript variant X1	NW_015942351.1
LOC107806233	4222.96	0.0392703	0.110115	0.35663	0.721369	0.99575	cytochrome b-c1 complex subunit 6, transcript variant X1	NW_015942351.1
LOC107806234	17.8719	0.563396	0.755105	0.746117	0.455597	0.985692	protein DMR6-LIKE OXYGENASE 2-like	NW_015942356.1
LOC107806235	17.2838	-0.794214	0.659093	-1.20501	0.228199	0.90956		NW_015942356.1
LOC107806236	0.602669	-1.23154	3.43949	-0.35806	0.720298			NW_015942362.1
LOC107806237	11.9332	0.183455	0.727525	0.252163	0.800915	0.99575	uncharacterized LOC107806237	NW_015942365.1
LOC107806238	9933.67	-0.0613907	0.0656299	-0.935407	0.349578	0.961545	dnaJ homolog subfamily B member 8-like	NW_015942365.1
LOC107806239	409.214	-0.0696295	0.16085	-0.432885	0.665098	0.99575	calmodulin-binding protein 60 D-like, transcript variant X2	NW_015942365.1
LOC107806240	1523.84	0.0680351	0.0964401	0.705464	0.480521	0.989192	protein TRIGALACTOSYLDIACYLGLYCEROL 1, chloroplastic-like, transcript variant X2	NW_015942365.1
LOC107806241	1.63652	2.39146	2.43024	0.984045	0.325093		beta-galactosidase 15-like	NW_015942367.1
LOC107806242	54.5137	1.22446	0.396035	3.09179	0.00198951	0.0913911	wall-associated receptor kinase-like 20	NW_015942368.1
LOC107806243	1574.45	0.0618298	0.0900623	0.686523	0.492383	0.989856	probable protein phosphatase 2C 5	NW_015942368.1
LOC107806244	1208.44	-0.080243	0.0969486	-0.827686	0.407848	0.974831	uncharacterized LOC107806244	NW_015942372.1
LOC107806245	20966.2	-0.0641827	0.061457	-1.04435	0.296323	0.942326	probable rRNA-processing protein EBP2 homolog	NW_015942372.1
LOC107806247	0.423908	2.29443	4.0211	0.570599	0.568272		transcription factor MYB12-like	NW_015942373.1
LOC107806248	397.094	-0.0817203	0.146437	-0.558057	0.576806	0.994718		NW_015942379.1
LOC107806249	681.463	0.15207	0.119866	1.26866	0.204561	0.890607	pentatricopeptide repeat-containing protein At2g33680-like	NW_015942388.1
LOC107806252	261.909	-0.0275764	0.217827	-0.126598	0.899258	0.996316	uncharacterized LOC107806252	NW_015942391.1
LOC107806253	26.7676	-0.0988085	0.53766	-0.183775	0.85419	0.99575	probable aquaporin TIP5-1	NW_015942394.1
LOC107806254	2457.59	0.0403716	0.113185	0.356685	0.721327	0.99575	uncharacterized LOC107806254	NW_015942394.1
LOC107806255	13.2494	-0.444168	0.874613	-0.507845	0.611562	0.99575		NW_015803752.1
LOC107806256	7.4791	-0.514961	0.985218	-0.522688	0.601192	0.99575	leucine-rich repeat extensin-like protein 3	NW_015942395.1
LOC107806257	3303.09	0.0737567	0.0827167	0.891679	0.372565	0.967199	calmodulin-binding transcription activator 2-like, transcript variant X1	NW_015942395.1
LOC107806258	1660.35	0.0231779	0.111631	0.20763	0.835518	0.99575	ubiquitin carboxyl-terminal hydrolase 3-like	NW_015942395.1
LOC107806259	1518.71	0.00297215	0.103978	0.0285845	0.977196	0.999035	tobamovirus multiplication protein 1-like	NW_015942395.1
LOC107806260	1200.34	0.110826	0.109837	1.00901	0.312971	0.94807	probable protein phosphatase 2C 10	NW_015942395.1
LOC107806261	1559.67	0.158316	0.103256	1.53324	0.125217	0.787829	transcription factor bHLH149-like	NW_015942397.1
LOC107806262	15.0973	-0.976141	0.796107	-1.22614	0.220145	0.903413	E3 ubiquitin-protein ligase MIEL1-like	NW_015942403.1
LOC107806263	51.5085	-0.376314	0.355295	-1.05916	0.289528	0.939046		NW_015942403.1
LOC107806264	697.194	-0.185147	0.128169	-1.44456	0.148583	0.82656	wall-associated receptor kinase-like 14, transcript variant X2	NW_015803753.1
LOC107806265	3.9814	-0.996426	1.44237	-0.690823	0.489677	0.989856	sodium/hydrogen exchanger 2-like	NW_015942403.1
LOC107806266	3007.66	0.03659	0.114649	0.319149	0.749614	0.99575	acyl carrier protein 1, chloroplastic-like	NW_015942403.1
LOC107806267	2660.19	-0.117123	0.078837	-1.48564	0.137375	0.809791	uncharacterized LOC107806267	NW_015942403.1
LOC107806268	602.518	0.00743697	0.167663	0.0443566	0.96462	0.99795	7-deoxyloganetin glucosyltransferase-like	NW_015942409.1
LOC107806269	696.071	0.09953	0.128926	0.771992	0.440119	0.982339	factor of DNA methylation 1-like, transcript variant X3	NW_015942418.1
LOC107806270	8016.1	0.184695	0.0876978	2.10604	0.0352011	0.480668	stromal cell-derived factor 2-like protein	NW_015942418.1
LOC107806271	556.914	-0.0747533	0.160257	-0.46646	0.640887	0.99575	gamma aminobutyrate transaminase 1, mitochondrial-like	NW_015942423.1
LOC107806273	1753.3	-0.0374185	0.10083	-0.371105	0.710559	0.99575	uncharacterized protein C24B11.05-like	NW_015942426.1
LOC107806275	311.941	-0.0324418	0.169113	-0.191835	0.847871	0.99575	telomere repeat-binding protein 5-like	NW_015942426.1
LOC107806277	1680.98	0.024178	0.0874649	0.27643	0.782218	0.99575	scarecrow-like protein 14	NW_015942426.1
LOC107806278	2344.28	-0.0910976	0.101863	-0.894315	0.371154	0.966588	branched-chain-amino-acid aminotransferase 3, chloroplastic-like, transcript variant X6	NW_015942429.1
LOC107806279	5434.37	-0.065025	0.0709318	-0.916726	0.359286	0.965232	uncharacterized LOC107806279	NW_015803753.1
LOC107806280	10056.9	-0.0749323	0.0816331	-0.917915	0.358663	0.965075		NW_015942429.1
LOC107806281	587.352	-0.188824	0.130972	-1.44171	0.149386	0.828577		NW_015803759.1
LOC107806282	1924.07	0.0604415	0.0920504	0.656614	0.511429	0.990142	pentatricopeptide repeat-containing protein At1g79080, chloroplastic-like	NW_015942429.1
LOC107806283	24280.4	-0.00341836	0.101544	-0.0336639	0.973145	0.998556		NW_015942429.1
LOC107806284	2560.03	-0.0643216	0.0794165	-0.809927	0.417982	0.97571	5'-3' exoribonuclease 3-like	NW_015942432.1
LOC107806287	8335.01	0.100075	0.0883726	1.13242	0.257457	0.926609	aminopeptidase M1-like	NW_015942438.1
LOC107806288	3392.97	0.0588151	0.0788167	0.746226	0.455531	0.985692	probable protein phosphatase 2C 6	NW_015942438.1
LOC107806289	1.5705	-1.5142	2.4265	-0.624028	0.532609		uncharacterized LOC107806289	NW_015942440.1
LOC107806291	1387.83	0.0473106	0.106979	0.442242	0.658314	0.99575	F-box/LRR-repeat protein 4-like, transcript variant X1	NW_015942448.1
LOC107806292	1516.58	0.303547	0.10018	3.03002	0.0024454	0.104791	leucine-rich repeat receptor-like serine/threonine-protein kinase At1g17230	NW_015803766.1
LOC107806293	2851.54	-0.013658	0.0827183	-0.165115	0.868854	0.99575	probable serine incorporator	NW_015942448.1
LOC107806294	2618.45	-0.034226	0.111349	-0.307377	0.758557	0.99575	mitochondrial import inner membrane translocase subunit TIM14-1-like	NW_015942454.1
LOC107806295	18.7153	-3.15742	1.09177	-2.89203	0.00382765	0.139272		NW_015942456.1
LOC107806296	11.8927	-0.721846	0.7682	-0.939659	0.347393	0.96129	craniofacial development protein 2-like	NW_015942459.1
LOC107806297	77.3824	-0.513103	0.309307	-1.65888	0.09714	0.731455		NW_015942459.1
LOC107806298	173.037	0.0407013	0.200677	0.20282	0.839276	0.99575	cycloartenol-C-24-methyltransferase 1-like	NW_015942465.1
LOC107806299	299.54	0.16106	0.177767	0.906017	0.364927	0.966034	GATA transcription factor 12-like	NW_015942468.1
LOC107806300	1819.09	0.0754597	0.0841011	0.897249	0.369586	0.966568	uncharacterized protein At5g08430-like, transcript variant X12	NW_015942471.1
LOC107806301	16131.9	0.0166945	0.0735416	0.227008	0.820418	0.99575	eukaryotic translation initiation factor 3 subunit D-like	NW_015803772.1
LOC107806302	0.847385	0.663673	3.04492	0.217961	0.82746		uncharacterized LOC107806302	NW_015942472.1
LOC107806303	0.301349	-1.60301	4.04175	-0.396613	0.691653		uncharacterized LOC107806303, transcript variant X2	NW_015942484.1
LOC107806307	255.359	0.111346	0.236144	0.471517	0.637271	0.99575	heavy metal-associated isoprenylated plant protein 3-like	NW_015942484.1
LOC107806308	1229.69	-0.131329	0.0998048	-1.31586	0.18822	0.876524	uncharacterized protein PAM68-like	NW_015942484.1
LOC107806309	1031.59	-0.335262	0.097191	-3.44952	0.000561582	0.038712	uncharacterized LOC107806309, transcript variant X1	NW_015788868.1
LOC107806310	1975.48	0.103814	0.0926308	1.12073	0.262403	0.928984	phosphatidate cytidylyltransferase 4, chloroplastic-like, transcript variant X4	NW_015942486.1
LOC107806311	428.121	0.267337	0.150939	1.77115	0.0765353	0.672055		NW_015942496.1
LOC107806312	17627.6	-0.00938603	0.0781721	-0.120069	0.904429	0.996316	expansin-A1-like	NW_015942497.1
LOC107806313	1661.76	-0.0784833	0.0832259	-0.943015	0.345673	0.960971	CBL-interacting serine/threonine-protein kinase 24-like, transcript variant X1	NW_015942498.1
LOC107806314	1724.96	0.0445057	0.111448	0.39934	0.689642	0.99575	EIN3-binding F-box protein 1-like	NW_015942498.1
LOC107806315	0.423908	2.29443	4.0211	0.570599	0.568272		replication protein A 70 kDa DNA-binding subunit B-like	NW_015942502.1
LOC107806317	2805.03	-0.00447388	0.0876574	-0.0510383	0.959295	0.997649	myosin-3-like	NW_015942502.1
LOC107806318	333.83	-0.04953	0.165921	-0.298516	0.765309	0.99575		NW_015942503.1
LOC107806319	2.75121	0.653447	1.82479	0.358094	0.720273		probable ascorbate-specific transmembrane electron transporter 1	NW_015942503.1
LOC107806320	2462.29	-0.0275133	0.0781515	-0.352051	0.7248	0.99575	probable Xaa-Pro aminopeptidase P	NW_015942503.1
LOC107806322	2728.54	0.335918	0.0994661	3.37721	0.000732241	0.0465707	probable linoleate 9S-lipoxygenase 5	NW_015942503.1
LOC107806323	6798.19	-0.017881	0.0722745	-0.247405	0.804595	0.99575	protein AUXIN RESPONSE 4-like	NW_015942503.1
LOC107806324	1478.24	0.136265	0.0860787	1.58303	0.113414	0.765561	vacuole membrane protein KMS1-like	NW_015942503.1
LOC107806326	3597.97	-0.0576329	0.071829	-0.802362	0.422344	0.977081	F-box protein At1g55000-like	NW_015942503.1
LOC107806327	72.2017	0.25484	0.359394	0.709083	0.478273	0.989035	probable linoleate 9S-lipoxygenase 5	NW_015942503.1
LOC107806328	3375.1	0.0595021	0.0752791	0.790419	0.429283	0.978895	long chain acyl-CoA synthetase 6, peroxisomal-like	NW_015942503.1
LOC107806330	8.81874	0.083046	0.953932	0.0870565	0.930627	0.997401	cysteine-rich receptor-like protein kinase 2	NW_015942512.1
LOC107806331	253.969	-0.151492	0.177656	-0.85273	0.393809	0.971809		NW_015942512.1
LOC107806333	0.211954	1.1882	4.08047	0.291193	0.770904		uncharacterized LOC107806333	NW_015942516.1
LOC107806334	2.17754	4.68042	2.09372	2.23545	0.0253876		14 kDa proline-rich protein DC2.15-like	NW_015942518.1
LOC107806337	11.1551	0.191712	0.812411	0.235979	0.813449	0.99575	homeobox-leucine zipper protein GLABRA 2-like	NW_015942527.1
LOC107806338	2109.89	0.538271	0.1233	4.36555	1.26801e-05	0.00227785	dnaJ protein homolog	NW_015942527.1
LOC107806339	0.723163	-2.87063	3.49907	-0.820397	0.41199		peptidyl-prolyl cis-trans isomerase CYP26-2, chloroplastic-like	NW_015803778.1
LOC107806340	733.839	0.138907	0.118867	1.16859	0.242569	0.920637	probable receptor-like protein kinase At1g33260, transcript variant X2	NW_015942527.1
LOC107806341	1.27172	3.89223	3.25395	1.19616	0.231635		uncharacterized protein At1g04910-like	NW_015942530.1
LOC107806342	18279.1	0.0871123	0.075901	1.14771	0.251088	0.925088	protein argonaute 1-like, transcript variant X2	NW_015942530.1
LOC107806343	8.67327	0.299583	0.877312	0.341478	0.732743	0.99575	SART-1 family protein DOT2-like	NW_015942531.1
LOC107806344	5515.88	-0.0751293	0.0755218	-0.994804	0.319832	0.951992	uncharacterized LOC107806344	NW_015942531.1
LOC107806345	3558.13	0.0424259	0.0794349	0.534096	0.593275	0.995707	acyl-CoA-binding domain-containing protein 4-like	NW_015942531.1
LOC107806346	140.335	0.26638	0.222811	1.19554	0.231876	0.913364	protein SRC2-like	NW_015942531.1
LOC107806347	1515.49	0.00926757	0.0959542	0.0965832	0.923057	0.997401	N-acetylglucosaminyl-phosphatidylinositol biosynthetic protein gpi1-like, transcript variant X2	NW_015942533.1
LOC107806349	1119.82	-0.156725	0.133063	-1.17783	0.238865	0.918401	methionine--tRNA ligase, cytoplasmic-like	NW_015942534.1
LOC107806350	63.873	-0.318066	0.388638	-0.818412	0.413122	0.975002		NW_015942535.1
LOC107806351	11002.3	0.0486724	0.0740636	0.657169	0.511072	0.990142	betaine aldehyde dehydrogenase, chloroplastic-like	NW_015942535.1
LOC107806352	6431.99	0.103303	0.0685641	1.50666	0.131898	0.80026	mannose-1-phosphate guanyltransferase alpha-B-like, transcript variant X3	NW_015942535.1
LOC107806353	2762.13	0.117911	0.089739	1.31393	0.188869	0.877166	pyridoxine/pyridoxamine 5'-phosphate oxidase 1, chloroplastic-like	NW_015942535.1
LOC107806354	4027.79	0.467933	0.288151	1.62392	0.104394	0.748847	NAD-dependent malic enzyme 62 kDa isoform, mitochondrial	NW_015942537.1
LOC107806356	540.053	0.157677	0.136633	1.15402	0.248493	0.923315	uncharacterized LOC107806356	NW_015942538.1
LOC107806357	4977.47	-0.0142105	0.0790838	-0.179689	0.857397	0.99575	nucleolar complex protein 3 homolog	NW_015942538.1
LOC107806358	7953.76	-0.0427779	0.0680516	-0.628609	0.529605	0.990576	glutamate--glyoxylate aminotransferase 2	NW_015942540.1
LOC107806359	2270.53	0.0137953	0.0966266	0.142769	0.886473	0.99609	mitogen-activated protein kinase kinase 6-like	NW_015942546.1
LOC107806360	43.5719	-0.663577	0.513154	-1.29313	0.195965	0.88244	uncharacterized LOC107806360	NW_015942546.1
LOC107806361	4675.2	-0.111799	0.0707659	-1.57985	0.114142	0.767347	arginine--tRNA ligase, chloroplastic/mitochondrial-like	NW_015942546.1
LOC107806362	55.0653	0.180414	0.390263	0.462288	0.643875	0.99575	uncharacterized LOC107806362	NW_015942549.1
LOC107806363	704.668	-0.0264498	0.155442	-0.170159	0.864885	0.99575		NW_015942551.1
LOC107806364	27608	0.0589243	0.0673262	0.875206	0.381462	0.967591	callose synthase 3-like	NW_015803783.1
LOC107806365	0.120465	-0.735348	4.08047	-0.180212	0.856986		uncharacterized LOC107806365	NW_015942551.1
LOC107806366	295.913	-0.150012	0.20423	-0.734522	0.462631	0.985898	plant intracellular Ras-group-related LRR protein 7-like	NW_015942552.1
LOC107806367	7546.77	-0.157234	0.0834192	-1.88487	0.0594473	0.6093	formin-like protein 1	NW_015942555.1
LOC107806368	966.828	-0.136408	0.110982	-1.2291	0.219035	0.902411	mediator of RNA polymerase II transcription subunit 19a-like, transcript variant X2	NW_015942555.1
LOC107806369	2515.8	0.0430363	0.0880526	0.488757	0.625014	0.99575	probably inactive leucine-rich repeat receptor-like protein kinase At5g48380, transcript variant X1	NW_015942555.1
LOC107806372	258.851	0.367653	0.199839	1.83974	0.065806	0.635407	cationic peroxidase 1-like	NW_015942559.1
LOC107806373	2174.91	0.142532	0.131749	1.08184	0.279322	0.937204	callose synthase 9-like	NW_015803783.1
LOC107806374	618.448	-0.0164498	0.126017	-0.130536	0.896143	0.996316	probable protein phosphatase 2C 4	NW_015942565.1
LOC107806375	17.255	-0.39715	0.658933	-0.602716	0.546698	0.992899	actin-like, transcript variant X1	NW_015942565.1
LOC107806376	0.166182	-0.735348	4.08047	-0.180212	0.856986			NW_015942569.1
LOC107806377	0.730364	3.10671	3.97233	0.782086	0.434164			NW_015942579.1
LOC107806378	2239.23	0.116772	0.0957354	1.21974	0.222565	0.904843	uncharacterized protein C119.09c-like	NW_015942579.1
LOC107806379	791.33	0.0881831	0.11349	0.777011	0.437152	0.981103	uncharacterized LOC107806379	NW_015942579.1
LOC107806381	1.90342	0.757897	2.26604	0.33446	0.738033		protein DETOXIFICATION 34-like	NW_015942583.1
LOC107806382	3423.39	0.12182	0.0738611	1.64931	0.0990836	0.736224	pectin acetylesterase 8-like	NW_015942586.1
LOC107806384	4096.16	-0.101464	0.0867778	-1.16923	0.242309	0.920427	LIM domain-containing protein WLIM1-like	NW_015942591.1
LOC107806386	311.046	-0.127299	0.202291	-0.629288	0.52916	0.990576	isoflavone reductase homolog	NW_015942593.1
LOC107806387	29.9263	0.319546	0.489751	0.652467	0.5141	0.990142	myb family transcription factor APL-like, transcript variant X3	NW_015942593.1
LOC107806388	1.47233	0.669067	2.47305	0.270543	0.786742			NW_015942594.1
LOC107806389	2905.84	0.00953961	0.0910997	0.104716	0.916601	0.997401	small nuclear ribonucleoprotein E-like	NW_015803785.1
LOC107806390	5010.68	-0.0438144	0.0719133	-0.609267	0.542347	0.992541		NW_015942594.1
LOC107806391	123.696	-0.391251	0.280593	-1.39437	0.163206	0.84728	GATA transcription factor 11-like	NW_015942597.1
LOC107806392	10604.4	-0.0750351	0.0945046	-0.793983	0.427205	0.978601	uncharacterized LOC107806392	NW_015942598.1
LOC107806393	945.723	0.100566	0.135262	0.743492	0.457184	0.985898		NW_015942607.1
LOC107806395	406.875	0.650934	0.192635	3.3791	0.000727222	0.0463602	elicitor-responsive protein 1-like, transcript variant X2	NW_015942608.1
LOC107806396	2088.6	-0.254495	0.0926665	-2.74635	0.0060262	0.179532	protein kinase APK1A, chloroplastic-like	NW_015942608.1
LOC107806397	1245.36	0.112258	0.0977063	1.14893	0.250583	0.924977	uncharacterized LOC107806397	NW_015942608.1
LOC107806400	876.813	0.318395	0.114103	2.79042	0.00526395	0.167689	SPX domain-containing membrane protein At4g22990-like, transcript variant X1	NW_015942609.1
LOC107806401	1073.66	-0.37829	0.168805	-2.24099	0.0250268	0.401339	probable RNA-binding protein ARP1, transcript variant X1	NW_015942612.1
LOC107806402	2922.18	-0.0148186	0.0767916	-0.192972	0.846981	0.99575	uncharacterized LOC107806402, transcript variant X2	NW_015942620.1
LOC107806403	1.14749	3.74963	2.9639	1.2651	0.205836		uncharacterized protein At1g76070-like	NW_015942622.1
LOC107806404	95.0567	-0.0735179	0.296265	-0.248149	0.804019	0.99575	glycine-rich RNA-binding protein-like	NW_015942623.1
LOC107806405	177.306	0.0575986	0.216445	0.266112	0.790153	0.99575	uncharacterized LOC107806405	NW_015803788.1
LOC107806406	2260.44	-0.0191662	0.0902431	-0.212384	0.831807	0.99575	histone-lysine N-methyltransferase ASHH2-like	NW_015942623.1
LOC107806407	541.519	-0.0804192	0.131044	-0.613681	0.539426	0.992168	uncharacterized LOC107806407	NW_015942623.1
LOC107806408	481.497	0.0714569	0.154575	0.462279	0.643881	0.99575	glutathione S-transferase TCHQD-like	NW_015942623.1
LOC107806409	3238.4	0.0453587	0.0840378	0.539742	0.589375	0.995576	zinc finger CCCH domain-containing protein 44-like, transcript variant X2	NW_015942630.1
LOC107806410	0.180884	-0.735348	4.08047	-0.180212	0.856986		(-)-isopiperitenone reductase-like	NW_015942634.1
LOC107806411	44.5138	-0.249806	0.414345	-0.602895	0.546579	0.992899	zinc finger BED domain-containing protein RICESLEEPER 2-like	NW_015942637.1
LOC107806412	2.38554	0.500948	1.90265	0.26329	0.792327		uncharacterized LOC107806412	NW_015942640.1
LOC107806413	367.878	-0.434096	0.221863	-1.95659	0.0503955	0.57149	protein transport protein sec31-like, transcript variant X1	NW_015942640.1
LOC107806414	133.974	0.0308204	0.228571	0.134839	0.892739	0.996316	UPF0481 protein At3g47200-like	NW_015942645.1
LOC107806415	1650.07	-0.140668	0.095505	-1.47289	0.140782	0.815501	putative late blight resistance protein homolog R1B-14	NW_015942645.1
LOC107806416	4998.71	0.215116	0.0886114	2.42763	0.0151979	0.306963	fasciclin-like arabinogalactan protein 8	NW_015942647.1
LOC107806417	10589.9	-0.105156	0.0640551	-1.64164	0.100664	0.740188	DEAD-box ATP-dependent RNA helicase 51-like	NW_015942652.1
LOC107806418	100.061	-0.116768	0.280338	-0.416527	0.677025	0.99575	probable inactive poly [ADP-ribose] polymerase SRO5	NW_015942652.1
LOC107806419	2110.46	0.0875791	0.109214	0.801902	0.42261	0.977278	dnaJ protein ERDJ3B-like	NW_015942660.1
LOC107806421	9.07865	-0.243127	0.866298	-0.280651	0.778978	0.99575	boron transporter 4-like, transcript variant X3	NW_015942669.1
LOC107806422	815.23	-0.123259	0.111655	-1.10393	0.269624	0.932727		NW_015803788.1
LOC107806423	15.1677	0.71976	0.748826	0.961184	0.33646	0.957793	cytochrome P450 734A1-like	NW_015942669.1
LOC107806424	165.577	0.262937	0.305957	0.859393	0.390124	0.970381		NW_015942671.1
LOC107806425	1245.24	-0.223846	0.115769	-1.93357	0.0531662	0.583752	peroxidase 3-like	NW_015942673.1
LOC107806427	54.1231	0.142917	0.457318	0.31251	0.754653	0.99575	transcription factor CPC-like	NW_015942673.1
LOC107806428	361.447	-0.583166	0.196102	-2.9738	0.00294141	0.118555	kirola-like	NW_015942681.1
LOC107806430	729.508	-0.101946	0.11723	-0.869624	0.384506	0.968498	XIAP-associated factor 1-like	NW_015942681.1
LOC107806431	502.417	0.0372397	0.149502	0.249091	0.80329	0.99575	probable rhamnogalacturonate lyase B, transcript variant X2	NW_015942681.1
LOC107806432	369.313	0.141725	0.169982	0.833763	0.404414	0.973406	protein SABRE-like	NW_015803794.1
LOC107806433	3203.66	-0.0163101	0.0867481	-0.188016	0.850864	0.99575	transcription initiation factor IIA subunit 2-like, transcript variant X1	NW_015942681.1
LOC107806434	667.07	-0.0600393	0.121522	-0.494062	0.621262	0.99575		NW_015942681.1
LOC107806435	2765.92	0.0840802	0.114082	0.737016	0.461113	0.985898	ubiquitin-fold modifier-conjugating enzyme 1	NW_015942685.1
LOC107806436	6.91664	-0.431175	1.49396	-0.288613	0.772877	0.99575	indole-3-acetic acid-amido synthetase GH3.6-like	NW_015942689.1
LOC107806437	0.361767	-1.84024	4.02163	-0.457586	0.64725		12-oxophytodienoate reductase-like protein	NW_015942694.1
LOC107806438	1582.8	0.12	0.0904532	1.32665	0.184625	0.874765	uncharacterized LOC107806438	NW_015803794.1
LOC107806439	556.202	-0.34439	0.13561	-2.53956	0.0110994	0.255069	bidirectional sugar transporter SWEET1-like	NW_015942699.1
LOC107806440	470.763	0.11213	0.135928	0.824919	0.409418	0.974831	bidirectional sugar transporter SWEET1-like	NW_015942699.1
LOC107806442	138.078	-0.256641	0.265995	-0.964834	0.334628	0.957688	dehydration-responsive element-binding protein 3-like	NW_015942700.1
LOC107806444	3452.81	-0.0817829	0.087444	-0.93526	0.349654	0.961629	amino-acid permease BAT1 homolog	NW_015942703.1
LOC107806445	2230.06	0.00219387	0.0904434	0.0242569	0.980648	0.999047	uncharacterized LOC107806445	NW_015942703.1
LOC107806446	6568.42	-0.00146264	0.0719099	-0.0203399	0.983772	0.999218	26S proteasome non-ATPase regulatory subunit 13 homolog B-like	NW_015942703.1
LOC107806447	310.358	-0.0725413	0.174614	-0.415438	0.677821	0.99575		NW_015942704.1
LOC107806448	596.529	-0.0593468	0.138358	-0.428936	0.667969	0.99575	protein SABRE-like	NW_015803794.1
LOC107806450	0.361767	-1.84024	4.02163	-0.457586	0.64725		inactive protein RESTRICTED TEV MOVEMENT 1-like	NW_015942710.1
LOC107806451	543.838	0.0123993	0.138305	0.0896518	0.928564	0.997401		NW_015942710.1
LOC107806452	42.8126	0.222416	0.39988	0.556207	0.578069	0.994718		NW_015942710.1
LOC107806453	1237.26	0.0746864	0.126045	0.592539	0.55349	0.993277		NW_015942715.1
LOC107806454	5.50842	0.901369	1.1425	0.788946	0.430143	0.978902		NW_015942718.1
LOC107806455	0.723534	-2.8532	3.96419	-0.719745	0.471682		ribonuclease 3-like	NW_015942723.1
LOC107806456	0.332363	-1.73275	4.03035	-0.429925	0.66725			NW_015942724.1
LOC107806457	743.43	-0.0278525	0.130684	-0.213128	0.831227	0.99575		NW_015942725.1
LOC107806458	4752.47	-0.0719904	0.0747177	-0.963499	0.335297	0.957793	60S ribosomal export protein NMD3-like	NW_015942729.1
LOC107806459	148.023	0.0456603	0.240903	0.189538	0.849671	0.99575	uncharacterized LOC107806459	NW_015942730.1
LOC107806460	814.868	-0.0541541	0.122816	-0.440939	0.659257	0.99575	ABC transporter I family member 11, chloroplastic-like, transcript variant X1	NW_015803796.1
LOC107806462	1052.24	0.16814	0.327074	0.514074	0.6072	0.99575	naringenin,2-oxoglutarate 3-dioxygenase-like	NW_015942738.1
LOC107806464	1612.16	0.0521216	0.100903	0.516553	0.605468	0.99575	uncharacterized LOC107806464, transcript variant X1	NW_015942753.1
LOC107806466	1578.44	-0.218152	0.113206	-1.92705	0.0539739	0.587324	F-box/LRR-repeat protein At3g03360-like	NW_015942753.1
LOC107806467	270.11	-0.233782	0.172182	-1.35776	0.17454	0.862146	extra-large guanine nucleotide-binding protein 3-like, transcript variant X1	NW_015942753.1
LOC107806468	1653.2	-0.0196144	0.0860005	-0.228074	0.819589	0.99575	F-box protein At5g03100-like	NW_015942753.1
LOC107806469	0.739543	-0.29537	2.9052	-0.101669	0.919019		uncharacterized LOC107806469	NW_015942754.1
LOC107806470	4729	0.0525796	0.0715433	0.734934	0.46238	0.985898	protein SCARECROW-like	NW_015942759.1
LOC107806471	6010.09	-0.0561688	0.0877556	-0.64006	0.522134	0.990576	CRC domain-containing protein TSO1-like	NW_015942762.1
LOC107806472	0.78909	3.2068	3.40305	0.942333	0.346022		glycine-rich protein A3-like	NW_015942768.1
LOC107806473	2765.05	-0.00186755	0.0784292	-0.0238119	0.981003	0.999068	F-box protein SKIP31-like, transcript variant X1	NW_015942768.1
LOC107806475	0.29968	1.86999	4.05793	0.460822	0.644926		serpin-Z2B-like	NW_015942771.1
LOC107806476	4882.44	-0.13011	0.0861707	-1.50991	0.131067	0.798259	protein EXECUTER 2, chloroplastic-like	NW_015942777.1
LOC107806477	8919.52	-0.0665385	0.080801	-0.823486	0.410232	0.974831	caffeoylshikimate esterase-like	NW_015942779.1
LOC107806478	66.9986	-0.828673	0.344313	-2.40674	0.0160955	0.317384	WPP domain-associated protein-like	NW_015942779.1
LOC107806479	995.613	-0.105078	0.121821	-0.862561	0.388379	0.969416	uncharacterized LOC107806479, transcript variant X1	NW_015942779.1
LOC107806480	94.6726	0.0500257	0.314023	0.159306	0.873428	0.99575	uncharacterized LOC107806480	NW_015942780.1
LOC107806481	0.166182	-0.735348	4.08047	-0.180212	0.856986		uncharacterized LOC107806481	NW_015942783.1
LOC107806482	1454.84	-0.109472	0.113937	-0.960814	0.336646	0.957932		NW_015942786.1
LOC107806483	3198.28	0.0881762	0.107978	0.816613	0.41415	0.975002	125 kDa kinesin-related protein-like, transcript variant X2	NW_015942786.1
LOC107806485	7277.52	0.322503	0.105594	3.05418	0.00225679	0.0992167	acetyl-CoA-benzylalcohol acetyltransferase-like	NW_015942787.1
LOC107806486	24600	0.563843	0.238401	2.3651	0.0180252	0.337784	pelargonidin 3-O-(6-caffeoylglucoside) 5-O-(6-O-malonylglucoside) 4'''-malonyltransferase-like	NW_015942787.1
LOC107806489	12132.8	-0.117251	0.082707	-1.41766	0.156289	0.838584	DEAD-box ATP-dependent RNA helicase 53-like	NW_015942792.1
LOC107806490	1814.63	0.0561462	0.0864169	0.649712	0.515878	0.990142	WD repeat-containing protein 26-like, transcript variant X1	NW_015942792.1
LOC107806491	1567.01	0.196596	0.093792	2.09608	0.0360749	0.48684	endoplasmic reticulum-Golgi intermediate compartment protein 3-like	NW_015942792.1
LOC107806492	5317.14	-0.115112	0.0710157	-1.62094	0.10503	0.749343	glucose-1-phosphate adenylyltransferase large subunit 3, chloroplastic/amyloplastic-like	NW_015942796.1
LOC107806493	1384.86	0.0837808	0.0878186	0.954022	0.340072	0.9587	DEAD-box ATP-dependent RNA helicase 58, chloroplastic, transcript variant X1	NW_015942796.1
LOC107806494	183.077	0.17348	0.226817	0.764844	0.444364	0.982754	uncharacterized LOC107806494	NW_015803799.1
LOC107806495	1154.49	0.124292	0.110605	1.12375	0.261121	0.92874	uncharacterized GPI-anchored protein At3g06035-like	NW_015942796.1
LOC107806496	1004.4	0.0199167	0.110676	0.179955	0.857188	0.99575	TLC domain-containing protein 2-like	NW_015942796.1
LOC107806497	6.20264	0.318263	1.17672	0.270467	0.786801	0.99575	GDSL esterase/lipase At5g45910-like	NW_015942800.1
LOC107806498	161.379	0.139929	0.209126	0.669111	0.503425	0.989856	autophagy-related protein 18a-like, transcript variant X3	NW_015942801.1
LOC107806499	3459.55	-0.0393148	0.0946805	-0.415236	0.677969	0.99575	uncharacterized LOC107806499, transcript variant X1	NW_015942802.1
LOC107806500	2879.65	0.0165208	0.0917329	0.180097	0.857077	0.99575	triosephosphate isomerase, chloroplastic-like	NW_015942802.1
LOC107806501	1088.07	0.102069	0.103564	0.985567	0.324345	0.95444	F-box/kelch-repeat protein At3g23880-like	NW_015803800.1
LOC107806502	83.7693	0.37356	0.324969	1.14952	0.25034	0.924955	transcription factor bHLH123-like	NW_015942804.1
LOC107806506	0.547773	2.69139	3.99393	0.673869	0.500394		uncharacterized LOC107806506	NW_015942813.1
LOC107806507	10.8665	0.792639	0.824297	0.961594	0.336253	0.957793	zinc finger BED domain-containing protein RICESLEEPER 2-like	NW_015942816.1
LOC107806508	6.27658	-5.98297	3.91338	-1.52885	0.126302	0.789763		NW_015942817.1
LOC107806509	360.387	0.170749	0.183751	0.92924	0.352765	0.963249		NW_015942817.1
LOC107806510	756.187	0.158188	0.161538	0.97926	0.327452	0.956073	uncharacterized LOC107806510, transcript variant X1	NW_015942819.1
LOC107806511	11641.2	-0.126866	0.107525	-1.17987	0.238051	0.91819	photosystem I reaction center subunit psaK, chloroplastic-like	NW_015803801.1
LOC107806512	139.379	-0.131866	0.259327	-0.508493	0.611108	0.99575	uncharacterized LOC107806512	NW_015942820.1
LOC107806516	68.4195	-0.106953	0.314997	-0.339537	0.734206	0.99575	uncharacterized LOC107806516	NW_015942822.1
LOC107806517	5.73606	0.307836	1.09545	0.281014	0.778699	0.99575	GDSL esterase/lipase At4g01130-like	NW_015942822.1
LOC107806519	71.5598	0.724605	0.422258	1.71602	0.0861579	0.698504	GDSL esterase/lipase At4g01130-like	NW_015942822.1
LOC107806520	3264.71	0.146177	0.0736456	1.98487	0.0471587	0.554194	jasmonic acid-amido synthetase JAR1-like, transcript variant X2	NW_015942822.1
LOC107806521	149.647	-0.641058	0.336469	-1.90525	0.0567477	0.600121	uncharacterized LOC107806521, transcript variant X3	NW_015803807.1
LOC107806522	5991.57	0.00761924	0.0834704	0.0912807	0.92727	0.997401	ubiquitin-conjugating enzyme E2 28-like, transcript variant X1	NW_015942822.1
LOC107806523	15213.6	0.0123394	0.0777739	0.158657	0.873939	0.99575	eukaryotic translation initiation factor 1A-like	NW_015942822.1
LOC107806524	1173.69	-0.0770678	0.103578	-0.744054	0.456844	0.985898	transcriptional activator TAF-1-like, transcript variant X3	NW_015942822.1
LOC107806525	9.88542	0.316677	0.834289	0.379577	0.70426	0.99575	probable LRR receptor-like serine/threonine-protein kinase At4g20940	NW_015942823.1
LOC107806526	370.767	0.0619866	0.209073	0.296482	0.766862	0.99575	protein trichome birefringence-like	NW_015942829.1
LOC107806528	143.366	0.180881	0.241021	0.750478	0.452967	0.98474		NW_015942829.1
LOC107806529	12549.2	0.0561641	0.0897211	0.625986	0.531324	0.990576	adenosine kinase 2-like	NW_015942830.1
LOC107806530	783.363	-0.0631071	0.105676	-0.597178	0.550389	0.992977	SAC3 family protein C-like, transcript variant X1	NW_015942831.1
LOC107806531	245.891	-0.159823	0.181137	-0.882329	0.377599	0.967296	ras-related protein RABA5c-like	NW_015942834.1
LOC107806532	1531.21	-0.020984	0.0904023	-0.232117	0.816447	0.99575		NW_015942837.1
LOC107806533	4062.36	0.0397833	0.0896774	0.443627	0.657312	0.99575	GTP-binding protein SAR2	NW_015942837.1
LOC107806534	0.726949	0.0450131	3.59763	0.0125119	0.990017		uncharacterized LOC107806534	NW_015942839.1
LOC107806535	735.097	-0.0324604	0.109366	-0.296806	0.766615	0.99575		NW_015942839.1
LOC107806536	1626.13	-0.0691825	0.0938542	-0.737128	0.461045	0.985898	pentatricopeptide repeat-containing protein At4g11690-like, transcript variant X1	NW_015942842.1
LOC107806538	33.515	-0.4338	0.478374	-0.906821	0.364501	0.965648	uncharacterized LOC107806538	NW_015942848.1
LOC107806539	7974.31	0.0349049	0.0699179	0.499227	0.61762	0.99575	uncharacterized LOC107806539, transcript variant X1	NW_015942848.1
LOC107806540	2.51665	-0.149272	1.59843	-0.0933864	0.925597		bidirectional sugar transporter SWEET13-like	NW_015803809.1
LOC107806541	2254.16	0.0505132	0.083576	0.604398	0.545579	0.992899	SNARE-interacting protein KEULE-like, transcript variant X1	NW_015942848.1
LOC107806542	3974.61	0.0337473	0.0797649	0.423084	0.672234	0.99575	thioredoxin domain-containing protein 9 homolog	NW_015942848.1
LOC107806543	4083.67	-0.085623	0.089717	-0.954367	0.339898	0.9587	deoxyribodipyrimidine photo-lyase-like	NW_015942848.1
LOC107806544	817.169	-0.12216	0.121057	-1.00912	0.312919	0.948018	peptidyl-tRNA hydrolase ICT1, mitochondrial-like	NW_015942848.1
LOC107806545	2643.8	-0.257421	0.0922435	-2.79067	0.00525998	0.167661	IRK-interacting protein-like	NW_015942848.1
LOC107806546	5145.97	0.0380558	0.0700234	0.543473	0.586804	0.995576	L-galactose dehydrogenase-like	NW_015942850.1
LOC107806547	1092.63	-0.0599531	0.0996283	-0.601768	0.547329	0.992899	probable protein S-acyltransferase 23, transcript variant X3	NW_015942850.1
LOC107806548	1750.81	-0.0440156	0.0976775	-0.450621	0.652262	0.99575	pentatricopeptide repeat-containing protein At3g06920, transcript variant X2	NW_015942853.1
LOC107806550	804.607	0.0131179	0.111379	0.117777	0.906244	0.996583	WPP domain-interacting protein 2-like	NW_015942856.1
LOC107806551	6416.87	0.0334506	0.0720544	0.464241	0.642475	0.99575	farnesyl pyrophosphate synthase 1-like	NW_015942856.1
LOC107806552	6050.77	-0.142515	0.0898517	-1.58611	0.112714	0.764529	DNA-directed RNA polymerase I subunit 1-like	NW_015942873.1
LOC107806553	1.421	-1.27684	2.85814	-0.446739	0.655064		serine/threonine-protein kinase RHS3-like	NW_015942875.1
LOC107806554	6888.18	0.0214596	0.0696668	0.308032	0.758058	0.99575	ALA-interacting subunit 1-like	NW_015942875.1
LOC107806555	1495.22	-0.0772964	0.108673	-0.711273	0.476915	0.989035	ribosomal RNA large subunit methyltransferase I-like	NW_015942875.1
LOC107806556	939.637	-0.0386137	0.132125	-0.29225	0.770095	0.99575		NW_015942876.1
LOC107806557	5.25641	0.234426	1.09292	0.214495	0.830161	0.99575	9-divinyl ether synthase-like	NW_015942876.1
LOC107806558	1516.69	0.0481211	0.106163	0.453276	0.65035	0.99575	protein RER1A-like	NW_015942876.1
LOC107806559	599.867	0.22445	0.139456	1.60946	0.107515	0.754275	protein LURP-one-related 12-like	NW_015942878.1
LOC107806560	66.1263	0.750715	0.344174	2.18121	0.0291682	0.439524	pseudo histidine-containing phosphotransfer protein 6-like	NW_015942878.1
LOC107806561	1452.28	-0.0375769	0.097043	-0.387219	0.698594	0.99575	palmitoyl-monogalactosyldiacylglycerol delta-7 desaturase, chloroplastic	NW_015942878.1
LOC107806562	1040.97	-0.380121	0.163491	-2.32503	0.0200704	0.356178	squamosa promoter-binding-like protein 7	NW_015942883.1
LOC107806563	46.0481	-0.770616	0.416674	-1.84945	0.0643935	0.629589	uncharacterized LOC107806563	NW_015942883.1
LOC107806564	2.74384	-2.90666	2.09796	-1.38547	0.16591			NW_015942885.1
LOC107806565	35560.8	0.130075	0.0988842	1.31542	0.188368	0.876524	putative UDP-rhamnose:rhamnosyltransferase 1	NW_015942886.1
LOC107806566	1124.33	-0.0882591	0.131644	-0.670436	0.50258	0.989856	mediator of RNA polymerase II transcription subunit 19a-like, transcript variant X2	NW_015803816.1
LOC107806567	5830.22	0.00465028	0.0806937	0.0576288	0.954044	0.997455	mitochondrial import receptor subunit TOM40-1-like	NW_015942889.1
LOC107806568	963.373	-0.103161	0.126177	-0.817589	0.413592	0.975002	uncharacterized LOC107806568, transcript variant X1	NW_015942889.1
LOC107806569	1.09213	1.05555	3.10416	0.340043	0.733824		protein MICRORCHIDIA 7-like	NW_015942894.1
LOC107806570	0.120465	-0.735348	4.08047	-0.180212	0.856986		uncharacterized LOC107806570	NW_015942894.1
LOC107806573	0.361767	-1.84024	4.02163	-0.457586	0.64725		protein SRC2 homolog	NW_015942909.1
LOC107806574	1.44638	-0.0509754	2.48755	-0.0204922	0.983651		uncharacterized LOC107806574	NW_015942910.1
LOC107806575	1463.67	-0.0741749	0.0868509	-0.854048	0.393078	0.971545	trihelix transcription factor ASIL2-like	NW_015942910.1
LOC107806576	39.8241	0.569698	0.446874	1.27485	0.202362	0.887814	carbonic anhydrase, chloroplastic-like	NW_015942911.1
LOC107806577	59.6802	0.290176	0.368646	0.787139	0.4312	0.978902	G-type lectin S-receptor-like serine/threonine-protein kinase B120	NW_015942913.1
LOC107806579	6933.27	-0.0498326	0.0730225	-0.682428	0.494969	0.989856	putative DEAD-box ATP-dependent RNA helicase 29, transcript variant X1	NW_015942920.1
LOC107806580	2642.61	0.0275212	0.0796822	0.345388	0.729803	0.99575	uncharacterized protein At4g22758-like	NW_015942925.1
LOC107806581	413.753	0.369372	0.167307	2.20776	0.0272612	0.422299		NW_015942930.1
LOC107806582	10743.2	0.130159	0.067998	1.91416	0.0555992	0.595653	ADP-ribosylation factor 1-like	NW_015942930.1
LOC107806583	2447.38	-0.102505	0.105547	-0.971176	0.331461	0.956645	chloride channel protein CLC-c-like	NW_015942937.1
LOC107806584	0.332363	-1.73275	4.03035	-0.429925	0.66725		uncharacterized LOC107806584	NW_015942937.1
LOC107806585	6336.94	-0.00575812	0.0966392	-0.0595837	0.952487	0.997401	pentatricopeptide repeat-containing protein At1g10270-like, transcript variant X1	NW_015942937.1
LOC107806586	751.545	0.193214	0.128668	1.50165	0.133188	0.802279	uncharacterized LOC107806586	NW_015942937.1
LOC107806587	2292.5	0.00533156	0.0768399	0.0693854	0.944683	0.997401	cell cycle checkpoint control protein RAD9A-like, transcript variant X1	NW_015942937.1
LOC107806588	909.531	-0.080081	0.121237	-0.660532	0.508912	0.990142	purple acid phosphatase 15, transcript variant X2	NW_015803827.1
LOC107806589	847.077	0.132317	0.133259	0.992933	0.320742	0.952121	COX assembly mitochondrial protein 2 homolog	NW_015942937.1
LOC107806590	1202.6	0.107703	0.0986848	1.09139	0.275102	0.934778	COX assembly mitochondrial protein 1-like	NW_015942937.1
LOC107806591	5565.43	0.0297041	0.0734879	0.404203	0.686063	0.99575	uncharacterized LOC107806591	NW_015942937.1
LOC107806592	1262.85	0.0282254	0.093414	0.302154	0.762535	0.99575	protein FAR1-RELATED SEQUENCE 11-like, transcript variant X2	NW_015942937.1
LOC107806593	1337.21	-0.0390961	0.0939714	-0.416043	0.677379	0.99575	uncharacterized LOC107806593	NW_015942937.1
LOC107806594	321.008	0.177442	0.230739	0.769014	0.441885	0.982339	uncharacterized LOC107806594	NW_015942937.1
LOC107806595	263.929	0.15207	0.220996	0.68811	0.491383	0.989856	dynamin-2A-like	NW_015942937.1
LOC107806596	478.993	0.196542	0.132588	1.48235	0.138247	0.810012	DNA repair protein RAD51 homolog 4	NW_015942939.1
LOC107806598	7099.19	-0.104214	0.0937446	-1.11168	0.266275	0.930502	60S ribosomal protein L37a	NW_015803829.1
LOC107806599	609.887	-0.00476798	0.132041	-0.0361098	0.971195	0.998252	UDP-galactose/UDP-glucose transporter 5B-like, transcript variant X2	NW_015942939.1
LOC107806600	2206.17	0.0623231	0.106936	0.582807	0.560023	0.993787	glutelin type-B 2-like	NW_015942939.1
LOC107806602	3840.03	0.0737606	0.0786663	0.937639	0.34843	0.961383		NW_015942951.1
LOC107806603	942.491	-0.121935	0.106352	-1.14653	0.251577	0.925088	uncharacterized LOC107806603	NW_015803829.1
LOC107806604	569.964	-0.352688	0.139968	-2.51978	0.0117427	0.262919	phosphoenolpyruvate/phosphate translocator 2, chloroplastic-like	NW_015942954.1
LOC107806606	36.4397	-0.184757	0.428639	-0.431032	0.666445	0.99575	uncharacterized LOC107806606	NW_015942954.1
LOC107806607	11436.9	-0.0533688	0.0796624	-0.669937	0.502898	0.989856	ATP-dependent RNA helicase-like protein DB10, transcript variant X2	NW_015942954.1
LOC107806608	563.147	-0.0515401	0.162876	-0.316438	0.75167	0.99575	shaggy-related protein kinase epsilon-like, transcript variant X2	NW_015942954.1
LOC107806609	0.166182	-0.735348	4.08047	-0.180212	0.856986		heterogeneous nuclear ribonucleoprotein 1-like	NW_015803834.1
LOC107806610	1754.22	-0.0953397	0.0857277	-1.11212	0.266086	0.930502	peptide deformylase 1B, chloroplastic-like	NW_015942954.1
LOC107806612	65.4164	-0.603995	0.497422	-1.21425	0.224652	0.906412		NW_015942960.1
LOC107806613	314.012	0.0991463	0.183893	0.539152	0.589782	0.995576		NW_015788868.1
LOC107806614	0.14984	1.1882	4.08047	0.291193	0.770904		uncharacterized LOC107806614	NW_015942960.1
LOC107806615	1686.49	0.131542	0.284053	0.463091	0.643299	0.99575	uncharacterized LOC107806615	NW_015942969.1
LOC107806616	15713.5	0.0808387	0.0812069	0.995467	0.319509	0.951983	uncharacterized LOC107806616	NW_015942976.1
LOC107806617	3329.56	-0.0419091	0.0724643	-0.578342	0.563033	0.993841	UDP-galactose transporter 1-like	NW_015942976.1
LOC107806618	0.938476	-0.665699	2.90589	-0.229086	0.818802		uncharacterized LOC107806618	NW_015803834.1
LOC107806619	0.529656	-0.820499	3.63636	-0.225637	0.821484		uncharacterized LOC107806619	NW_015942976.1
LOC107806620	870.16	-0.0516067	0.111624	-0.462325	0.643848	0.99575	malonyl-CoA decarboxylase, mitochondrial-like, transcript variant X1	NW_015942977.1
LOC107806621	2895.34	0.0080073	0.09401	0.085175	0.932122	0.997401	plant intracellular Ras-group-related LRR protein 1-like	NW_015942978.1
LOC107806622	336.473	0.341698	0.161415	2.11689	0.0342692	0.476157	C2 and GRAM domain-containing protein At5g50170-like, transcript variant X1	NW_015942978.1
LOC107806623	534.042	-0.151032	0.176743	-0.854529	0.392812	0.971545	uncharacterized LOC107806623, transcript variant X2	NW_015942979.1
LOC107806624	34138.9	0.0234766	0.0876011	0.267994	0.788704	0.99575	HMG1/2-like protein	NW_015942979.1
LOC107806625	6430.15	-0.0514605	0.0703021	-0.731991	0.464174	0.986191	nucleosome assembly protein 1;4, transcript variant X3	NW_015803834.1
LOC107806627	3.946	0.576565	1.4524	0.396974	0.691387	0.99575	uncharacterized LOC107806627	NW_015942981.1
LOC107806628	491.121	0.137054	0.145934	0.939149	0.347654	0.96129	cellulose synthase A catalytic subunit 7 [UDP-forming]-like, transcript variant X1	NW_015942981.1
LOC107806629	599.907	-0.0835842	0.161884	-0.516322	0.60563	0.99575	pentatricopeptide repeat-containing protein At4g30700-like, transcript variant X1	NW_015942981.1
LOC107806630	3536.03	-0.16406	0.0802955	-2.0432	0.0410327	0.516728	translation initiation factor IF-3-like	NW_015942981.1
LOC107806633	8.73748	-0.141786	0.893139	-0.15875	0.873865	0.99575	uncharacterized LOC107806633	NW_015942995.1
LOC107806634	129.855	0.126355	0.240986	0.524326	0.600052	0.99575	uncharacterized LOC107806634, transcript variant X1	NW_015942996.1
LOC107806635	2185.01	0.160085	0.0965635	1.65782	0.0973544	0.731843	homeobox protein ATH1-like	NW_015943003.1
LOC107806636	1162.34	0.815298	0.310279	2.62763	0.00859831	0.221957	polygalacturonase At1g48100-like	NW_015943004.1
LOC107806637	155.812	0.0739274	0.223766	0.330379	0.741114	0.99575		NW_015943004.1
LOC107806638	42081.2	-0.162197	0.082742	-1.96027	0.0499637	0.569108	auxin response factor 9-like, transcript variant X2	NW_015943019.1
LOC107806639	4.29557	-0.650968	1.32862	-0.489956	0.624165	0.99575		NW_015943021.1
LOC107806640	7396.4	-0.053276	0.0727963	-0.73185	0.46426	0.986191	splicing factor 3B subunit 4-like, transcript variant X3	NW_015943021.1
LOC107806642	1901.92	0.0356493	0.0842355	0.42321	0.672142	0.99575	uncharacterized LOC107806642	NW_015943022.1
LOC107806643	1362.7	-0.0305023	0.0974097	-0.313135	0.754178	0.99575	protein POLYCHOME-like	NW_015803836.1
LOC107806644	1691.8	0.10783	0.115343	0.934865	0.349858	0.96175	uncharacterized LOC107806644	NW_015943028.1
LOC107806645	73.7688	0.0194028	0.378486	0.0512643	0.959115	0.997649	pentatricopeptide repeat-containing protein At1g08070, chloroplastic-like	NW_015943028.1
LOC107806647	0.938918	2.28716	2.96284	0.771946	0.440147			NW_015943028.1
LOC107806648	69.4979	0.353027	0.32856	1.07447	0.282613	0.937487	phosphatidate phosphatase PAH1-like, transcript variant X2	NW_015943028.1
LOC107806652	430.029	0.00721223	0.142172	0.0507289	0.959542	0.997649		NW_015943054.1
LOC107806653	75.9643	-0.144739	0.424841	-0.340689	0.733338	0.99575		NW_015943054.1
LOC107806654	25.1231	0.752165	0.632242	1.18968	0.234173	0.914919		NW_015943056.1
LOC107806655	1.33003	-0.253837	2.62422	-0.0967285	0.922942		probable WRKY transcription factor 33, transcript variant X1	NW_015943060.1
LOC107806656	0.786996	-0.225584	3.11998	-0.0723031	0.942361		uncharacterized LOC107806656	NW_015943061.1
LOC107806657	1619.39	0.051135	0.0975807	0.524027	0.60026	0.99575	putative uridine kinase C227.14, transcript variant X2	NW_015943061.1
LOC107806658	173.365	0.141155	0.20642	0.683825	0.494086	0.989856	E3 ubiquitin-protein ligase RGLG1-like, transcript variant X2	NW_015943061.1
LOC107806659	295.367	-0.279937	0.184021	-1.52122	0.128204	0.7922	auxin-induced protein 22D-like	NW_015943061.1
LOC107806660	5777.44	0.00870095	0.0769828	0.113025	0.910011	0.996804	G2/mitotic-specific cyclin-2-like	NW_015943062.1
LOC107806661	1212.98	-0.238813	0.100831	-2.36844	0.0178631	0.336256		NW_015788871.1
LOC107806662	4.75032	-0.0276936	1.163	-0.0238122	0.981002	0.999068	U-box domain-containing protein 15-like	NW_015943062.1
LOC107806663	5583.15	-0.656281	0.273569	-2.39896	0.0164416	0.320969	BTB/POZ domain-containing protein At2g30600-like, transcript variant X2	NW_015943062.1
LOC107806665	6084	0.0501695	0.0766968	0.654127	0.51303	0.990142	patellin-3-like	NW_015943064.1
LOC107806667	0.59936	2.84289	3.98534	0.713337	0.475637		zeatin O-glucosyltransferase-like	NW_015943071.1
LOC107806668	877.488	-0.120979	0.123192	-0.982036	0.326082	0.955198	potassium channel SKOR-like, transcript variant X2	NW_015943071.1
LOC107806669	147.474	0.0243416	0.273172	0.0891071	0.928997	0.997401	probable starch synthase 4, chloroplastic/amyloplastic	NW_015943074.1
LOC107806670	1362.41	-0.0838109	0.119954	-0.698691	0.484745	0.989828	uncharacterized LOC107806670	NW_015803840.1
LOC107806671	1.32623	-3.73238	2.83301	-1.31746	0.187683			NW_015943075.1
LOC107806672	209.614	-0.17529	0.208753	-0.839702	0.401076	0.973298		NW_015943076.1
LOC107806673	6112.22	0.139327	0.0812485	1.71482	0.0863774	0.699412	scarecrow-like protein 8	NW_015943078.1
LOC107806674	1.2634	-1.64582	2.95458	-0.55704	0.5775		putative F-box protein At4g38870	NW_015943081.1
LOC107806676	2161.34	0.209235	0.126135	1.65882	0.0971525	0.731455	fasciclin-like arabinogalactan protein 1	NW_015943089.1
LOC107806677	768.309	0.349412	0.137521	2.54078	0.0110605	0.254687	nudix hydrolase 10-like, transcript variant X1	NW_015943089.1
LOC107806678	1183.26	0.0997388	0.121401	0.821565	0.411324	0.974831	GATA transcription factor 15-like	NW_015803840.1
LOC107806679	561.313	-0.298504	0.140338	-2.12704	0.0334167	0.470525	uncharacterized LOC107806679	NW_015943091.1
LOC107806681	779.917	-0.0597789	0.122211	-0.489147	0.624738	0.99575	F-box protein At5g07610-like	NW_015943098.1
LOC107806682	1450.47	-0.454691	0.144243	-3.15226	0.00162012	0.0801943	transcription factor UNE10-like, transcript variant X1	NW_015943099.1
LOC107806683	412.428	0.109401	0.144344	0.757914	0.448502	0.984066	uncharacterized LOC107806683	NW_015943100.1
LOC107806684	20.3271	-0.653812	0.679099	-0.962764	0.335666	0.957793	uncharacterized LOC107806684	NW_015943105.1
LOC107806685	2752.79	-0.00214109	0.0992518	-0.0215723	0.982789	0.999218	two-component response regulator ARR1-like	NW_015803840.1
LOC107806686	4115.3	-0.0693838	0.0687225	-1.00962	0.312676	0.947935	neurofilament medium polypeptide-like, transcript variant X5	NW_015943105.1
LOC107806687	914.402	-0.182934	0.114649	-1.5956	0.110579	0.760494	uncharacterized LOC107806687, transcript variant X1	NW_015943105.1
LOC107806688	2138.92	0.63172	0.279856	2.2573	0.0239891	0.393195	squamosa promoter-binding-like protein 9	NW_015943105.1
LOC107806689	603.386	-0.0803641	0.123097	-0.65285	0.513853	0.990142	uncharacterized LOC107806689, transcript variant X1	NW_015943109.1
LOC107806690	20949.8	-0.28207	0.0761417	-3.70454	0.000211776	0.0188409	auxin-binding protein ABP19a-like	NW_015943114.1
LOC107806692	16337.1	0.0253532	0.081218	0.312162	0.754917	0.99575	E3 ubiquitin-protein ligase UPL2-like	NW_015943125.1
LOC107806693	752.951	-0.0888657	0.125973	-0.705432	0.480541	0.989192	uncharacterized LOC107806693	NW_015943125.1
LOC107806695	483.979	0.684609	0.204982	3.33985	0.000838244	0.0510388	protein SHI RELATED SEQUENCE 1-like, transcript variant X2	NW_015943136.1
LOC107806697	11748.4	0.0613024	0.0701538	0.873829	0.382212	0.967702	coatomer subunit alpha-1-like	NW_015943136.1
LOC107806699	77.3228	0.734684	0.333532	2.20274	0.0276131	0.425689		NW_015943148.1
LOC107806700	9.41558	0.645438	0.944882	0.683089	0.494551	0.989856	protein PHLOEM PROTEIN 2-LIKE A9-like	NW_015803842.1
LOC107806701	29.5236	0.314296	0.472982	0.664499	0.506371	0.989961	protein trichome birefringence-like 14	NW_015943148.1
LOC107806702	5.63289	-1.03392	1.21651	-0.8499	0.395381	0.972013	mitochondrial pyruvate carrier 1-like, transcript variant X1	NW_015943148.1
LOC107806703	252.433	-0.0762135	0.193073	-0.394739	0.693035	0.99575		NW_015943148.1
LOC107806704	3612.17	-0.116325	0.097579	-1.19212	0.233216	0.914164	ankyrin repeat-containing protein At3g12360-like, transcript variant X1	NW_015943152.1
LOC107806705	327.563	-0.0794125	0.202283	-0.39258	0.694629	0.99575	uncharacterized LOC107806705, transcript variant X2	NW_015943152.1
LOC107806706	3142.23	-0.00977355	0.0949938	-0.102886	0.918053	0.997401	mitochondrial import inner membrane translocase subunit TIM17-2-like	NW_015943152.1
LOC107806707	1155.62	0.00488468	0.0952624	0.051276	0.959106	0.997649	uncharacterized LOC107806707, transcript variant X1	NW_015943152.1
LOC107806708	1912.61	-0.012549	0.0941043	-0.133352	0.893915	0.996316	ATP-dependent Clp protease proteolytic subunit 2, mitochondrial-like	NW_015943152.1
LOC107806709	158.147	0.169445	0.276909	0.611917	0.540593	0.992391	CBL-interacting serine/threonine-protein kinase 25-like	NW_015943153.1
LOC107806710	401.072	-0.052107	0.137811	-0.378103	0.705354	0.99575	DNA mismatch repair protein MSH4-like	NW_015943161.1
LOC107806711	1223.77	0.0497897	0.0994612	0.500594	0.616657	0.99575	uncharacterized LOC107806711	NW_015943161.1
LOC107806712	1641.34	0.121674	0.0994028	1.22405	0.220934	0.903912	uncharacterized LOC107806712, transcript variant X2	NW_015943162.1
LOC107806714	2350.22	0.0136065	0.0838855	0.162204	0.871145	0.99575	probable tocopherol cyclase, chloroplastic	NW_015943170.1
LOC107806715	472.094	0.00700526	0.141551	0.0494892	0.960529	0.997649		NW_015943173.1
LOC107806716	493.673	-0.0218587	0.134393	-0.162648	0.870796	0.99575	EH domain-containing protein 1-like, transcript variant X2	NW_015943173.1
LOC107806717	168.366	0.469199	0.232628	2.01695	0.0437011	0.53421	cation/H(+) antiporter 3-like	NW_015943181.1
LOC107806718	0.240931	-1.35794	4.06247	-0.334264	0.738181		expansin-B5-like	NW_015943181.1
LOC107806719	2509.04	0.058043	0.081275	0.714156	0.475131	0.988469	alpha-soluble NSF attachment protein-like	NW_015943181.1
LOC107806720	2930.43	0.170258	0.384772	0.44249	0.658135	0.99575	glycine-rich cell wall structural protein-like	NW_015943185.1
LOC107806721	900.293	-0.176529	0.107907	-1.63593	0.101855	0.7431	translation initiation factor eIF-2B subunit beta-like	NW_015943185.1
LOC107806722	2131.52	-0.0959323	0.082794	-1.15869	0.246584	0.92292	uncharacterized LOC107806722, transcript variant X1	NW_015943185.1
LOC107806723	8727.58	0.0542992	0.0826825	0.65672	0.511361	0.990142	50S ribosomal protein L28, chloroplastic	NW_015943185.1
LOC107806724	3109.67	-0.00418935	0.0810087	-0.0517148	0.958756	0.997568	apoptosis inhibitor 5-like	NW_015943186.1
LOC107806725	288.369	-0.143869	0.203729	-0.706177	0.480078	0.989192	protein IQ-DOMAIN 1-like, transcript variant X1	NW_015943186.1
LOC107806727	917.836	-0.234859	0.114494	-2.05128	0.0402396	0.511307	elongation of fatty acids protein 3-like	NW_015943198.1
LOC107806728	2906.74	-0.0357218	0.0845308	-0.422589	0.672595	0.99575	uncharacterized LOC107806728	NW_015943204.1
LOC107806729	153.957	-0.439808	0.224088	-1.96266	0.0496861	0.567933	uncharacterized LOC107806729	NW_015943212.1
LOC107806730	54.8997	1.08315	0.431878	2.50801	0.0121414	0.268632	phylloplanin-like	NW_015803844.1
LOC107806731	16.3269	-0.664541	0.682833	-0.973212	0.330448	0.956645	inorganic phosphate transporter 2-1, chloroplastic-like	NW_015943212.1
LOC107806732	323.262	0.038976	0.15865	0.245673	0.805936	0.99575	protein NLP6-like, transcript variant X2	NW_015943212.1
LOC107806733	361.541	-0.402951	0.238022	-1.69292	0.0904714	0.712285	probable trehalose-phosphate phosphatase H	NW_015943219.1
LOC107806735	332.772	-0.0946158	0.160465	-0.589634	0.555436	0.993277	protein RDM1-like, transcript variant X4	NW_015943230.1
LOC107806736	1418.85	-0.0406633	0.096257	-0.422445	0.6727	0.99575	pentatricopeptide repeat-containing protein At3g22670, mitochondrial-like, transcript variant X1	NW_015943230.1
LOC107806737	1053.07	0.0482811	0.0975314	0.495031	0.620578	0.99575	ATP-dependent RNA helicase SUV3, mitochondrial-like	NW_015943230.1
LOC107806738	132.088	0.213382	0.233488	0.913888	0.360776	0.965415	COBRA-like protein 4, transcript variant X1	NW_015788871.1
LOC107806739	247.425	0.00522437	0.242226	0.0215682	0.982792	0.999218		NW_015803844.1
LOC107806740	620.077	-0.299574	0.143895	-2.08189	0.0373525	0.495092	pentatricopeptide repeat-containing protein At3g22690-like	NW_015943230.1
LOC107806742	107.585	0.0177651	0.291052	0.0610377	0.951329	0.997401	U-box domain-containing protein 25-like	NW_015943232.1
LOC107806743	103.76	0.120496	0.257859	0.467294	0.64029	0.99575		NW_015943232.1
LOC107806744	6017.34	0.0515174	0.0771568	0.667697	0.504327	0.989856	uncharacterized LOC107806744	NW_015943232.1
LOC107806745	1610.95	-0.0660062	0.0915575	-0.720927	0.470955	0.987491	carnosine N-methyltransferase-like	NW_015943232.1
LOC107806746	2074.81	0.0551795	0.0934418	0.590522	0.554841	0.993277	uncharacterized LOC107806746	NW_015943233.1
LOC107806747	620.747	-0.0723525	0.137727	-0.525331	0.599353	0.99575	protein NLP7-like, transcript variant X2	NW_015943233.1
LOC107806748	23.4193	0.0370556	0.519091	0.0713855	0.943091	0.997401		NW_015803844.1
LOC107806749	639.857	-0.0572232	0.151968	-0.376547	0.70651	0.99575	protein NLP7-like, transcript variant X2	NW_015943233.1
LOC107806750	15.5702	-0.456524	0.681348	-0.670031	0.502838	0.989856	uncharacterized LOC107806750, transcript variant X1	NW_015943233.1
LOC107806751	35.3831	0.381352	0.480076	0.794357	0.426988	0.978601	uncharacterized LOC107806751	NW_015943242.1
LOC107806752	743.755	-0.309585	0.170998	-1.81046	0.0702246	0.650721	transcription factor UNE10-like	NW_015943245.1
LOC107806754	0.120465	-0.735348	4.08047	-0.180212	0.856986		uncharacterized LOC107806754	NW_015943246.1
LOC107806756	4467.65	0.0928986	0.107994	0.860218	0.389669	0.969855	adenylate kinase 4-like	NW_015943252.1
LOC107806757	1644.68	0.232478	0.127545	1.82272	0.0683461	0.645741	mitochondrial pyruvate carrier 1-like	NW_015943252.1
LOC107806758	110.736	0.107782	0.27023	0.398852	0.690002	0.99575	dof zinc finger protein DOF5.4-like	NW_015943254.1
LOC107806759	2.35798	0.109308	1.90603	0.0573485	0.954268		uncharacterized LOC107806759	NW_015943257.1
LOC107806760	444.865	0.0216031	0.13834	0.15616	0.875907	0.99575		NW_015943258.1
LOC107806761	0.182591	1.1882	4.08047	0.291193	0.770904			NW_015943258.1
LOC107806762	1489.69	0.128814	0.106212	1.2128	0.225206	0.907035	proteasome subunit alpha type-5-like	NW_015943261.1
LOC107806763	3303.9	0.216071	0.0963559	2.24243	0.0249339	0.400322	cytochrome c oxidase subunit 5b-2, mitochondrial-like	NW_015943265.1
LOC107806765	7086.38	-0.147841	0.101587	-1.45532	0.145582	0.822138	homeobox-leucine zipper protein MERISTEM L1-like, transcript variant X2	NW_015943272.1
LOC107806766	11170.4	0.0165955	0.0796817	0.208272	0.835016	0.99575	aquaporin PIP1-2, transcript variant X2	NW_015943274.1
LOC107806767	4.00785	1.78869	1.43141	1.2496	0.211447	0.896454	CRIB domain-containing protein RIC7-like	NW_015943276.1
LOC107806768	4.88792	-0.138017	1.28073	-0.107764	0.914183	0.997032	zinc finger protein ZAT12-like	NW_015943277.1
LOC107806769	206.873	0.0401865	0.226934	0.177085	0.859442	0.99575	uncharacterized LOC107806769	NW_015943281.1
LOC107806770	3834.51	0.0331044	0.109045	0.303584	0.761445	0.99575	uncharacterized LOC107806770	NW_015943283.1
LOC107806771	2153.18	-0.0219585	0.102816	-0.21357	0.830882	0.99575	uncharacterized protein F54F2.9-like	NW_015943283.1
LOC107806772	1810.13	0.00812089	0.0930609	0.0872642	0.930462	0.997401	phosphoacetylglucosamine mutase-like	NW_015943283.1
LOC107806773	1188.21	0.0999881	0.124532	0.802914	0.422024	0.976982	ABSCISIC ACID-INSENSITIVE 5-like protein 7	NW_015803860.1
LOC107806774	1146.91	0.0326638	0.106317	0.307229	0.758669	0.99575	vacuolar protein sorting-associated protein 55 homolog, transcript variant X1	NW_015943283.1
LOC107806775	325.266	0.00928077	0.205138	0.0452416	0.963915	0.997907	translocon-associated protein subunit beta-like	NW_015943289.1
LOC107806779	0.29968	1.86999	4.05793	0.460822	0.644926		uncharacterized LOC107806779	NW_015943297.1
LOC107806780	10884.6	-0.416173	0.123657	-3.36555	0.000763911	0.0479109	chlorophyll a-b binding protein 40, chloroplastic-like	NW_015943297.1
LOC107806781	10456.2	0.228491	0.128002	1.78506	0.0742512	0.663266	putative E3 ubiquitin-protein ligase XBAT31	NW_015943300.1
LOC107806782	93.4706	0.240681	0.274013	0.878357	0.37975	0.967409	uncharacterized LOC107806782	NW_015803862.1
LOC107806783	2424.95	-0.162299	0.0866375	-1.87331	0.0610255	0.614913	uncharacterized protein At3g17950-like	NW_015943300.1
LOC107806785	964.248	0.173274	0.104198	1.66293	0.096326	0.728878	E3 ubiquitin-protein ligase MIEL1-like	NW_015943305.1
LOC107806786	3127.31	0.0199518	0.077134	0.258664	0.795895	0.99575	rRNA-processing protein FYV7-like	NW_015943305.1
LOC107806787	238.325	0.0894508	0.222458	0.402103	0.687608	0.99575	uncharacterized LOC107806787	NW_015943307.1
LOC107806788	2.44058	0.164554	1.72124	0.0956025	0.923836		pseudo histidine-containing phosphotransfer protein 2-like	NW_015943308.1
LOC107806789	6926.72	-0.125632	0.102632	-1.2241	0.220914	0.903912		NW_015943309.1
LOC107806793	1044.25	-0.268181	0.151016	-1.77584	0.0757592	0.668512	syntaxin-binding protein 5-like	NW_015943312.1
LOC107806794	1.13445	0.203757	2.51118	0.08114	0.935331		uncharacterized LOC107806794, transcript variant X2	NW_015943314.1
LOC107806795	1006.16	-0.00945786	0.100647	-0.0939709	0.925132	0.997401	uncharacterized LOC107806795, transcript variant X2	NW_015943316.1
LOC107806796	300.533	0.273273	0.166993	1.63644	0.101748	0.7431	uncharacterized LOC107806796	NW_015943317.1
LOC107806797	982.743	0.0374669	0.106331	0.352361	0.724568	0.99575	plant cysteine oxidase 4-like, transcript variant X2	NW_015943317.1
LOC107806798	757.824	-0.258294	0.131819	-1.95946	0.0500588	0.569165	serine/threonine-protein kinase WAG1-like	NW_015803869.1
LOC107806799	201.357	0.18194	0.21549	0.844309	0.398497	0.972633	uncharacterized LOC107806799, transcript variant X1	NW_015943317.1
LOC107806800	1818.15	-0.00230406	0.105569	-0.0218252	0.982587	0.999218	nudix hydrolase 16, mitochondrial-like, transcript variant X1	NW_015943319.1
LOC107806803	1780.84	-0.0187552	0.130687	-0.143512	0.885886	0.99609	uncharacterized LOC107806803	NW_015943331.1
LOC107806804	3831.75	-0.0112879	0.0739441	-0.152654	0.878671	0.99575	golgin candidate 6-like	NW_015943332.1
LOC107806805	3137.93	0.0829387	0.0812206	1.02115	0.307182	0.945167	uncharacterized LOC107806805	NW_015943332.1
LOC107806806	405.357	-0.1439	0.194918	-0.73826	0.460357	0.985898	cytochrome P450 CYP736A12-like	NW_015803875.1
LOC107806807	700.209	0.188263	0.118669	1.58645	0.112637	0.764529	acetate/butyrate--CoA ligase AAE7, peroxisomal-like	NW_015943337.1
LOC107806808	467.067	0.0638367	0.140731	0.453607	0.650112	0.99575	mitochondrial import inner membrane translocase subunit TIM22-4-like	NW_015943337.1
LOC107806809	191.409	-0.645852	0.263714	-2.44906	0.0143229	0.295594	uncharacterized LOC107806809, transcript variant X1	NW_015943337.1
LOC107806810	7608.11	0.0368095	0.070551	0.521743	0.601849	0.99575	GATA transcription factor 15-like, transcript variant X2	NW_015943337.1
LOC107806811	1470.9	-0.0518636	0.10549	-0.491644	0.622971	0.99575	ethylene-responsive transcription factor ERF011-like	NW_015943341.1
LOC107806812	906.732	0.293332	0.154578	1.89763	0.0577443	0.604416	villin-4-like, transcript variant X2	NW_015943346.1
LOC107806813	181.853	0.166676	0.200279	0.832218	0.405286	0.973792		NW_015943346.1
LOC107806815	5000.49	0.00309243	0.068968	0.0448386	0.964236	0.99795	ninja-family protein mc410, transcript variant X1	NW_015943352.1
LOC107806816	2.95889	-0.781883	1.39873	-0.558997	0.576164		vegetative cell wall protein gp1-like	NW_015943355.1
LOC107806817	198.058	0.794798	0.227974	3.48636	0.000489649	0.0349986	probable 3-hydroxybutyryl-CoA dehydrogenase	NW_015943355.1
LOC107806819	2582.01	0.0410981	0.0765339	0.536992	0.591273	0.995576	ubiquitin carboxyl-terminal hydrolase 12-like, transcript variant X1	NW_015943368.1
LOC107806820	5169.86	0.0594186	0.105798	0.561624	0.574372	0.994718	dnaJ homolog subfamily C GRV2-like, transcript variant X1	NW_015943370.1
LOC107806821	55.1507	2.34761	1.24105	1.89163	0.0585398	0.607761	floral homeotic protein AGAMOUS-like, transcript variant X1	NW_015803881.1
LOC107806824	1862.21	0.0223274	0.0809399	0.275852	0.782662	0.99575	zinc transport protein ZntB-like, transcript variant X3	NW_015943376.1
LOC107806825	352.011	-0.228349	0.155397	-1.46945	0.14171	0.816953		NW_015943376.1
LOC107806826	16.015	0.396704	0.676294	0.586584	0.557483	0.993561	uncharacterized LOC107806826	NW_015943385.1
LOC107806827	7215.33	-0.0784968	0.0998413	-0.786216	0.431741	0.978902	uncharacterized LOC107806827, transcript variant X2	NW_015943387.1
LOC107806828	0.661474	2.97312	3.64626	0.815388	0.41485		uncharacterized LOC107806828	NW_015943391.1
LOC107806831	217.999	0.109517	0.223221	0.490622	0.623694	0.99575	calmodulin-like protein 8	NW_015943393.1
LOC107806832	344.47	-0.0354417	0.160163	-0.221285	0.824871	0.99575	heat stress transcription factor A-6b-like, transcript variant X1	NW_015943393.1
LOC107806833	1191.61	0.507781	0.1483	3.42401	0.000617041	0.0415975	probable galacturonosyltransferase 15, transcript variant X1	NW_015803881.1
LOC107806834	1556.14	-0.0775762	0.0856246	-0.906004	0.364934	0.966034	uncharacterized LOC107806834	NW_015943393.1
LOC107806836	1210.61	-0.14604	0.103634	-1.4092	0.158777	0.842122	glucomannan 4-beta-mannosyltransferase 9-like	NW_015943394.1
LOC107806837	12907.4	-0.0510441	0.0801961	-0.636491	0.524456	0.990576	peroxiredoxin-2E-2, chloroplastic-like	NW_015943394.1
LOC107806838	93.4857	0.0462818	0.308362	0.150089	0.880694	0.99575	enolase	NW_015943394.1
LOC107806839	6.05497	-0.434794	1.15215	-0.377378	0.705893	0.99575	aluminum-activated malate transporter 7-like	NW_015943397.1
LOC107806841	1.99319	0.609777	2.05863	0.296205	0.767073		extensin-2-like	NW_015943405.1
LOC107806843	1.32249	0.410315	2.55832	0.160384	0.872578		cytochrome P450 CYP736A12-like	NW_015943409.1
LOC107806844	0.664838	0.699952	3.71646	0.188338	0.850612			NW_015943409.1
LOC107806845	6891.56	0.110122	0.0950632	1.15841	0.246697	0.92292	cytochrome P450 CYP736A12-like	NW_015943409.1
LOC107806846	4018.88	0.00502738	0.0841499	0.0597432	0.95236	0.997401	glutamyl-tRNA(Gln) amidotransferase subunit B, chloroplastic/mitochondrial-like	NW_015943412.1
LOC107806848	13.2448	0.57945	0.694794	0.833988	0.404288	0.973406	myb-related protein 305-like	NW_015943412.1
LOC107806849	0.365182	2.10584	4.03677	0.521664	0.601904		uncharacterized LOC107806849	NW_015943412.1
LOC107806850	5635.38	0.05232	0.0787441	0.664431	0.506414	0.989961	putative pentatricopeptide repeat-containing protein At3g05240, transcript variant X2	NW_015943412.1
LOC107806853	3818.96	-0.0350459	0.100203	-0.349748	0.726528	0.99575	putative pentatricopeptide repeat-containing protein At1g13630, transcript variant X9	NW_015943419.1
LOC107806854	0.423908	2.29443	4.0211	0.570599	0.568272		uncharacterized LOC107806854	NW_015943429.1
LOC107806855	493.155	-0.0951275	0.142025	-0.669793	0.50299	0.989856	probable WRKY transcription factor 65, transcript variant X2	NW_015803888.1
LOC107806856	202.159	0.14836	0.200229	0.740953	0.458722	0.985898	mediator of RNA polymerase II transcription subunit 13-like, transcript variant X3	NW_015943432.1
LOC107806857	3032.78	0.0306924	0.0967985	0.317075	0.751187	0.99575	receptor-like serine/threonine-protein kinase ALE2, transcript variant X2	NW_015943434.1
LOC107806859	8.85765	-0.362125	0.85153	-0.425264	0.670644	0.99575		NW_015943443.1
LOC107806862	77.019	0.163195	0.311954	0.523139	0.600877	0.99575		NW_015943447.1
LOC107806863	1297.24	-0.023557	0.0887981	-0.265287	0.790789	0.99575	U-box domain-containing protein 14-like, transcript variant X2	NW_015943447.1
LOC107806864	895.648	0.200651	0.144521	1.38839	0.165018	0.849675	glycerol-3-phosphate dehydrogenase SDP6, mitochondrial-like	NW_015943447.1
LOC107806865	0.211954	1.1882	4.08047	0.291193	0.770904		agamous-like MADS-box protein AGL61	NW_015943450.1
LOC107806866	8506.95	-0.078029	0.0676528	-1.15338	0.248756	0.923315	synaptotagmin-4-like	NW_015943454.1
LOC107806867	4681.27	-0.0704095	0.0979568	-0.718781	0.472276	0.987491	uncharacterized LOC107806867	NW_015803888.1
LOC107806868	203.35	-0.0477915	0.199006	-0.240151	0.810213	0.99575	lamin-like protein	NW_015943454.1
LOC107806869	6.28808	0.96614	1.11514	0.866385	0.386279	0.968498		NW_015943460.1
LOC107806870	460.358	-0.177807	0.143204	-1.24164	0.214371	0.898474		NW_015943468.1
LOC107806871	1034.89	0.156923	0.10335	1.51837	0.128922	0.793885	probable endo-1,3(4)-beta-glucanase ARB_01444	NW_015943468.1
LOC107806872	2313.15	0.0439551	0.087867	0.500245	0.616902	0.99575	uncharacterized LOC107806872	NW_015788875.1
LOC107806876	1816.41	-0.106336	0.0833494	-1.27579	0.202029	0.887761	probable plastid-lipid-associated protein 4, chloroplastic	NW_015943469.1
LOC107806877	5.58884	-0.0579983	1.19221	-0.0486479	0.9612	0.997649		NW_015943471.1
LOC107806878	148.207	0.227178	0.251741	0.902428	0.366829	0.966568	leucine-rich repeat extensin-like protein 3	NW_015943471.1
LOC107806879	1379.27	0.0463084	0.0921058	0.502773	0.615124	0.99575	pyridine nucleotide-disulfide oxidoreductase domain-containing protein 2-like	NW_015803895.1
LOC107806880	0.166182	-0.735348	4.08047	-0.180212	0.856986		probable aquaporin NIP-type, transcript variant X2	NW_015943471.1
LOC107806882	11.7146	-0.477125	0.813044	-0.586837	0.557313	0.993558	uncharacterized LOC107806882	NW_015943479.1
LOC107806883	2718.54	0.238809	0.0790982	3.01914	0.00253491	0.107503	uncharacterized LOC107806883, transcript variant X4	NW_015943481.1
LOC107806884	8215.59	0.0289744	0.0636439	0.455258	0.648924	0.99575	calcium-dependent protein kinase 2-like	NW_015943481.1
LOC107806885	392.787	0.144543	0.151236	0.955744	0.339202	0.958579	probable serine/threonine-protein kinase Cx32, chloroplastic	NW_015943489.1
LOC107806886	6.24308	-0.547443	1.0144	-0.539673	0.589422	0.995576		NW_015803902.1
LOC107806887	277.361	0.00419832	0.17566	0.0239003	0.980932	0.999068	basic leucine zipper 23-like, transcript variant X1	NW_015943514.1
LOC107806888	1118.52	-0.0158973	0.0991217	-0.160381	0.872581	0.99575	rac-like GTP-binding protein 5	NW_015943514.1
LOC107806889	4080.32	0.0443975	0.0730273	0.607958	0.543216	0.992681	early nodulin-like protein 1	NW_015943515.1
LOC107806890	1649.6	-0.0931001	0.0850974	-1.09404	0.273936	0.934733	G-box-binding factor 4-like	NW_015943515.1
LOC107806891	4.10994	1.91489	1.34625	1.42239	0.154912	0.836329	uncharacterized LOC107806891	NW_015943527.1
LOC107806892	4851.97	-0.0189829	0.0689867	-0.275168	0.783187	0.99575	probable E3 ubiquitin-protein ligase ARI8	NW_015943527.1
LOC107806893	1286.51	-0.0430774	0.10056	-0.428375	0.668378	0.99575	putative metallophosphoesterase At3g03305, transcript variant X1	NW_015943527.1
LOC107806894	882.62	-0.0457685	0.100982	-0.453234	0.65038	0.99575	CMP-sialic acid transporter 2-like	NW_015943527.1
LOC107806896	554.874	-0.199791	0.191782	-1.04176	0.297522	0.942947		NW_015943528.1
LOC107806897	3052.35	0.122615	0.1075	1.14061	0.254032	0.925929		NW_015803907.1
LOC107806898	2808.81	0.120525	0.0901876	1.33638	0.181425	0.871863	aspartic proteinase PCS1-like	NW_015943529.1
LOC107806899	1183.16	0.394265	0.132939	2.96575	0.00301945	0.120625	protein IQ-DOMAIN 14-like	NW_015943533.1
LOC107806900	1595.29	-0.238813	0.119944	-1.99103	0.0464773	0.549933	uncharacterized LOC107806900, transcript variant X1	NW_015943534.1
LOC107806901	490.6	0.0875608	0.137258	0.637928	0.523521	0.990576	uncharacterized LOC107806901, transcript variant X1	NW_015943534.1
LOC107806902	881.593	0.0262109	0.110436	0.23734	0.812393	0.99575	UDP-glucose 4-epimerase GEPI48-like	NW_015943534.1
LOC107806904	1508.76	-0.0880874	0.10698	-0.823404	0.410278	0.974831	homeobox-leucine zipper protein HAT22-like	NW_015943538.1
LOC107806905	10.1871	0.457642	0.910364	0.502703	0.615173	0.99575	glutathione S-transferase U8-like	NW_015943551.1
LOC107806906	1557.81	-0.0565733	0.0911339	-0.620771	0.534751	0.991361	uncharacterized LOC107806906	NW_015943551.1
LOC107806908	4479.12	0.170247	0.0695275	2.44862	0.0143404	0.295594	protein ACCELERATED CELL DEATH 6-like, transcript variant X1	NW_015943571.1
LOC107806909	23.9706	0.0931351	0.585502	0.159069	0.873615	0.99575	uncharacterized LOC107806909	NW_015943573.1
LOC107806910	0.14984	1.1882	4.08047	0.291193	0.770904			NW_015943573.1
LOC107806911	679.946	0.19959	0.116541	1.71262	0.0867822	0.700231		NW_015943573.1
LOC107806912	3.50705	0.210036	1.32506	0.15851	0.874055	0.99575	uncharacterized LOC107806912	NW_015943574.1
LOC107806913	9.57205	0.988637	0.971604	1.01753	0.308901	0.945447	zinc finger Ran-binding domain-containing protein 2-like	NW_015943581.1
LOC107806914	1.32295	3.97242	2.81143	1.41296	0.157669		zinc finger Ran-binding domain-containing protein 2-like	NW_015943581.1
LOC107806915	7.61772	-0.0513444	0.972547	-0.0527937	0.957896	0.997568	heavy metal-associated isoprenylated plant protein 20-like	NW_015803910.1
LOC107806917	3303.21	0.0522506	0.113375	0.460864	0.644896	0.99575	transcriptional activator FHA1-like, transcript variant X2	NW_015943586.1
LOC107806918	1356.63	-0.0127083	0.126802	-0.100221	0.920169	0.997401	wound-induced basic protein-like	NW_015943586.1
LOC107806919	876.272	0.102584	0.122115	0.840061	0.400874	0.973298	uncharacterized LOC107806919, transcript variant X1	NW_015943586.1
LOC107806920	4460.93	0.0855334	0.0980043	0.872751	0.382799	0.967881		NW_015943586.1
LOC107806922	768.057	-0.234576	0.113693	-2.06324	0.0390896	0.504209	F-box/kelch-repeat protein OR23-like	NW_015943587.1
LOC107806923	1.11097	1.12183	3.07499	0.364824	0.715243			NW_015943594.1
LOC107806924	3030.21	0.00724034	0.085627	0.0845568	0.932614	0.997401	uncharacterized LOC107806924	NW_015943594.1
LOC107806926	6803.84	-0.0329849	0.0798646	-0.41301	0.679599	0.99575	putative uncharacterized protein DDB_G0286901, transcript variant X1	NW_015803910.1
LOC107806927	942.429	-0.121061	0.115688	-1.04644	0.295358	0.941393	histidine protein methyltransferase 1 homolog	NW_015943596.1
LOC107806928	1153.34	0.0952722	0.0981537	0.970643	0.331726	0.956645	uncharacterized LOC107806928, transcript variant X4	NW_015943597.1
LOC107806931	18.2424	-1.08428	0.669521	-1.61949	0.105343	0.749536		NW_015943599.1
LOC107806932	0.182591	1.1882	4.08047	0.291193	0.770904		two-component response regulator-like APRR5, transcript variant X1	NW_015943599.1
LOC107806933	0.392837	0.226432	4.08047	0.0554917	0.955747			NW_015943599.1
LOC107806934	0.29968	1.86999	4.05793	0.460822	0.644926		protein YLS9-like, transcript variant X1	NW_015943599.1
LOC107806935	0.481861	-2.30948	3.99014	-0.578798	0.562725		uncharacterized LOC107806935	NW_015943601.1
LOC107806936	2.69712	5.00526	2.56833	1.94884	0.0513149		uncharacterized LOC107806936	NW_015943601.1
LOC107806937	5133.52	0.0979521	0.0782926	1.2511	0.210897	0.896161	50S ribosomal protein L13-like, transcript variant X1	NW_015943601.1
LOC107806938	10.5877	0.595442	0.999408	0.595795	0.551312	0.993096	G-type lectin S-receptor-like serine/threonine-protein kinase At4g03230, transcript variant X2	NW_015803910.1
LOC107806939	2923.98	-0.049586	0.100905	-0.491415	0.623133	0.99575	aquaporin PIP2-1-like	NW_015943604.1
LOC107806941	5248.55	-0.0113842	0.0794246	-0.143334	0.886027	0.99609	L-galactono-1,4-lactone dehydrogenase, mitochondrial-like	NW_015943606.1
LOC107806942	350.836	0.0207285	0.174448	0.118824	0.905415	0.996496		NW_015943607.1
LOC107806944	2283.43	0.0468375	0.109038	0.429551	0.667522	0.99575	Golgi apparatus membrane protein-like protein ECHIDNA	NW_015943630.1
LOC107806945	113.639	0.457943	0.257539	1.77815	0.0753787	0.666999	protein SMAX1-LIKE 3-like	NW_015943632.1
LOC107806948	6.70487	-1.73187	1.33699	-1.29535	0.195201	0.881971		NW_015943638.1
LOC107806949	1729.22	0.148912	0.0885471	1.68173	0.0926213	0.718547	nudix hydrolase 26, chloroplastic-like	NW_015943640.1
LOC107806952	0.120465	-0.735348	4.08047	-0.180212	0.856986		uncharacterized LOC107806952	NW_015943643.1
LOC107806953	1227.44	-0.00820809	0.100798	-0.0814312	0.935099	0.997401		NW_015788875.1
LOC107806954	22.7087	0.0418791	0.558617	0.0749692	0.940239	0.997401		NW_015943644.1
LOC107806955	1005.49	-0.105515	0.116132	-0.908575	0.363574	0.965551	pentatricopeptide repeat-containing protein At1g15510, chloroplastic-like, transcript variant X2	NW_015943644.1
LOC107806956	6673.81	-0.0449142	0.0709425	-0.633107	0.526664	0.990576	stress response protein nst1-like	NW_015943644.1
LOC107806958	0.540611	0.285509	4.00768	0.0712406	0.943206			NW_015943649.1
LOC107806959	2901.55	0.0198993	0.0774005	0.257095	0.797105	0.99575	serine carboxypeptidase-like 27, transcript variant X1	NW_015943650.1
LOC107806960	9242.51	0.0133308	0.0800933	0.16644	0.86781	0.99575	superoxide dismutase [Cu-Zn], chloroplastic	NW_015943658.1
LOC107806961	64.5689	-0.463981	0.331716	-1.39873	0.161894	0.845625	putative late blight resistance protein homolog R1C-3	NW_015943661.1
LOC107806962	3.42271	-0.03573	1.35543	-0.0263606	0.97897	0.999035		NW_015943665.1
LOC107806963	3745.19	-0.00781676	0.0688791	-0.113485	0.909646	0.996804	galactokinase-like	NW_015943667.1
LOC107806964	1670.01	0.14491	0.0944853	1.53368	0.125108	0.787829	scarecrow-like protein 28	NW_015943668.1
LOC107806965	2735.4	-0.0448134	0.0856923	-0.522957	0.601004	0.99575	switch-associated protein 70-like	NW_015803930.1
LOC107806966	4744.03	0.0245468	0.0659124	0.372415	0.709584	0.99575	plant UBX domain-containing protein 8-like, transcript variant X2	NW_015943668.1
LOC107806967	2265.97	0.114558	0.0802878	1.42684	0.153625	0.834621	phosphatidylinositol glycan anchor biosynthesis class U protein-like	NW_015943668.1
LOC107806968	64.624	-0.119216	0.3321	-0.358975	0.719614	0.99575		NW_015943669.1
LOC107806970	2607.84	0.0884795	0.0821708	1.07678	0.28158	0.937279	5'-adenylylsulfate reductase-like 5	NW_015943676.1
LOC107806971	1844.35	0.0562174	0.0868489	0.647301	0.517437	0.990142	putative F-box protein At1g49610, transcript variant X2	NW_015943676.1
LOC107806972	327.714	-0.155956	0.166245	-0.938112	0.348187	0.961383	uncharacterized LOC107806972	NW_015803938.1
LOC107806973	1418.79	0.14379	0.0981779	1.46459	0.143033	0.81915	uncharacterized LOC107806973	NW_015943676.1
LOC107806975	3665	-0.0215469	0.0848935	-0.25381	0.799642	0.99575	phosphatidylinositol 4-phosphate 5-kinase 2-like	NW_015943682.1
LOC107806976	25.0925	0.0865874	0.527432	0.164168	0.869599	0.99575		NW_015943682.1
LOC107806977	3317.24	-0.0536641	0.0961172	-0.558319	0.576626	0.994718	multifunctional methyltransferase subunit TRM112-like protein At1g22270	NW_015803938.1
LOC107806978	104.643	-0.625248	0.250114	-2.49985	0.0124246	0.272233	protein EPIDERMAL PATTERNING FACTOR 2-like	NW_015943687.1
LOC107806979	4685.83	0.045939	0.0731413	0.628086	0.529948	0.990576	cleavage and polyadenylation specificity factor subunit 1	NW_015943688.1
LOC107806980	1039.97	-0.0601908	0.128511	-0.46837	0.63952	0.99575		NW_015943691.1
LOC107806981	6788.51	-0.135739	0.0952349	-1.42531	0.154067	0.835299	DNA-directed RNA polymerase I subunit 1-like	NW_015943700.1
LOC107806983	4810.41	-0.0229886	0.084924	-0.270696	0.786625	0.99575	myosin-1-like	NW_015943705.1
LOC107806984	894.981	0.0484633	0.132675	0.365279	0.714903	0.99575	probable LRR receptor-like serine/threonine-protein kinase At1g67720	NW_015943706.1
LOC107806985	115.863	0.478658	0.302145	1.5842	0.113148	0.765062	uncharacterized LOC107806985	NW_015943706.1
LOC107806986	0.120465	-0.735348	4.08047	-0.180212	0.856986			NW_015943712.1
LOC107806987	2668.95	-0.0698117	0.0737889	-0.946101	0.344097	0.960161	mitogen-activated protein kinase 9-like	NW_015943714.1
LOC107806989	407.96	-0.212337	0.18219	-1.16547	0.243829	0.921036	uncharacterized GPI-anchored protein At4g28100-like, transcript variant X1	NW_015943714.1
LOC107806990	6.62803	-0.0188919	1.29861	-0.0145478	0.988393	0.999299	uncharacterized LOC107806990	NW_015943716.1
LOC107806991	1083.15	-0.0419909	0.119055	-0.352701	0.724313	0.99575	alpha-mannosidase I MNS4-like	NW_015943722.1
LOC107806993	735.923	0.0650596	0.112876	0.576382	0.564357	0.993903	pentatricopeptide repeat-containing protein At4g21705, mitochondrial-like	NW_015943728.1
LOC107806994	439.863	0.0554024	0.188183	0.294406	0.768447	0.99575		NW_015943729.1
LOC107806995	83.089	0.263809	0.308671	0.85466	0.392739	0.971545	F-box protein CPR30-like	NW_015943732.1
LOC107806996	5.93003	0.5036	1.23115	0.409048	0.682505	0.99575	subtilisin-like protease SBT1.7	NW_015943734.1
LOC107806997	1140.19	-0.132564	0.109601	-1.20951	0.226466	0.907843	eIF-2-alpha kinase GCN2-like	NW_015803939.1
LOC107806999	2157.41	-0.146934	0.139288	-1.05489	0.291475	0.939967	vegetative cell wall protein gp1-like	NW_015943737.1
LOC107807000	12879.4	-0.0724506	0.0869716	-0.833037	0.404824	0.973693	cell division cycle and apoptosis regulator protein 1-like	NW_015943737.1
LOC107807001	2304.57	0.0714305	0.0808572	0.883416	0.377012	0.967296	uncharacterized LOC107807001, transcript variant X3	NW_015943737.1
LOC107807002	2396.32	-0.0546659	0.0758788	-0.720437	0.471256	0.987491	phosphoribosylaminoimidazole-succinocarboxamide synthase, chloroplastic-like	NW_015943751.1
LOC107807003	3990.88	-0.059958	0.0880629	-0.680854	0.495964	0.989856	leucine-rich repeat receptor-like serine/threonine-protein kinase BAM3	NW_015943753.1
LOC107807004	94.9904	1.07946	0.390636	2.76335	0.00572106	0.175819		NW_015943757.1
LOC107807005	7.9256	-0.0724795	1.02852	-0.0704695	0.94382	0.997401	G-type lectin S-receptor-like serine/threonine-protein kinase RLK1	NW_015803949.1
LOC107807006	54.811	0.862606	0.582959	1.4797	0.138953	0.812145	oleosin 18.2 kDa-like	NW_015943757.1
LOC107807007	3136.73	0.0693384	0.0769548	0.901027	0.367574	0.966568	protein RST1-like, transcript variant X1	NW_015943757.1
LOC107807009	0.513303	-0.641102	3.67321	-0.174535	0.861445			NW_015943762.1
LOC107807010	201.779	0.259575	0.661653	0.392314	0.694827	0.99575	external alternative NAD(P)H-ubiquinone oxidoreductase B1, mitochondrial-like	NW_015788875.1
LOC107807011	707.959	-0.905531	0.566065	-1.59969	0.109666	0.758615	kirola-like	NW_015943764.1
LOC107807013	7.23662	0.022922	0.969038	0.0236544	0.981128	0.999081	uncharacterized LOC107807013, transcript variant X2	NW_015943769.1
LOC107807014	110.587	0.28843	0.257882	1.11846	0.263372	0.929108	G-type lectin S-receptor-like serine/threonine-protein kinase RLK1	NW_015803949.1
LOC107807015	0.14984	1.1882	4.08047	0.291193	0.770904			NW_015943769.1
LOC107807016	742.759	0.111696	0.120124	0.929834	0.352457	0.963231	uncharacterized LOC107807016, transcript variant X2	NW_015943775.1
LOC107807017	9.03126	-1.27546	0.987413	-1.29172	0.196455	0.882788		NW_015943775.1
LOC107807018	1.44717	4.09096	2.71406	1.50732	0.131728			NW_015943775.1
LOC107807019	2592.41	0.0410798	0.0789001	0.520656	0.602607	0.99575	lysophospholipid acyltransferase LPEAT1-like, transcript variant X2	NW_015943780.1
LOC107807020	1975.39	0.0189684	0.101993	0.185977	0.852463	0.99575	deSI-like protein At4g17486, transcript variant X2	NW_015943780.1
LOC107807021	48.8075	0.31029	0.367923	0.843355	0.39903	0.972633	G-type lectin S-receptor-like serine/threonine-protein kinase RLK1	NW_015803949.1
LOC107807022	6507.78	0.0985692	0.0696232	1.41575	0.156848	0.839193	mitotic checkpoint protein BUB3.1	NW_015943784.1
LOC107807023	460.084	0.0349447	0.14471	0.241481	0.809183	0.99575	uncharacterized membrane protein C6F6.13c-like	NW_015943790.1
LOC107807025	1523.79	0.111199	0.0964201	1.15327	0.248798	0.923315	RNA polymerase II transcription factor B subunit 4-like	NW_015943808.1
LOC107807026	809.529	0.0368828	0.121359	0.303914	0.761194	0.99575	CASP-like protein 4A3	NW_015943808.1
LOC107807028	2.77605	-0.109561	1.74539	-0.0627719	0.949948			NW_015943809.1
LOC107807029	0.785304	0.146278	3.47651	0.0420761	0.966438		elongation of fatty acids protein A-like	NW_015943811.1
LOC107807032	1.99022	-4.33519	2.16987	-1.9979	0.0457272			NW_015943812.1
LOC107807033	0.29968	1.86999	4.05793	0.460822	0.644926		uncharacterized LOC107807033	NW_015943815.1
LOC107807034	16438.7	-0.0097551	0.0767159	-0.127159	0.898815	0.996316	2-Cys peroxiredoxin BAS1, chloroplastic	NW_015943817.1
LOC107807035	635.431	0.140547	0.13229	1.06242	0.288045	0.938558	oxysterol-binding protein-related protein 4C-like, transcript variant X2	NW_015943821.1
LOC107807036	8261.53	0.0382909	0.0828497	0.462173	0.643957	0.99575	subtilisin-like protease SBT2.5, transcript variant X1	NW_015943821.1
LOC107807037	1211.42	0.0337165	0.0996406	0.338382	0.735076	0.99575	uncharacterized LOC107807037	NW_015943821.1
LOC107807038	1021.07	0.107517	0.124455	0.863902	0.387642	0.969108	CCAAT/enhancer-binding protein zeta-like	NW_015803960.1
LOC107807039	13.8012	-0.728172	0.770482	-0.945086	0.344615	0.96033		NW_015943823.1
LOC107807040	13.479	-0.447867	0.835093	-0.536308	0.591746	0.995619	F-box protein SKIP23-like	NW_015943827.1
LOC107807041	0.481861	-2.30948	3.99014	-0.578798	0.562725		protein TPX2-like	NW_015943827.1
LOC107807042	7556.01	0.0189211	0.0661438	0.28606	0.774832	0.99575	pre-mRNA-splicing factor 38B-like	NW_015943827.1
LOC107807043	12950	0.0968907	0.0752855	1.28698	0.198103	0.883928	transmembrane 9 superfamily member 3-like	NW_015943827.1
LOC107807044	224.187	0.0835686	0.252347	0.331166	0.740519	0.99575	zinc finger protein 4-like	NW_015943827.1
LOC107807045	5.02647	0.492405	1.41037	0.349132	0.72699	0.99575		NW_015943828.1
LOC107807046	246.377	-0.242529	0.196461	-1.23449	0.21702	0.900745		NW_015943833.1
LOC107807047	25.7407	-0.203845	0.569372	-0.358017	0.720331	0.99575	late embryogenesis abundant protein D-34-like	NW_015943838.1
LOC107807048	5714.65	0.074651	0.0831691	0.89758	0.369409	0.966568	DEAD-box ATP-dependent RNA helicase 24-like, transcript variant X1	NW_015943843.1
LOC107807049	1.41067	4.07124	2.7966	1.45578	0.145453		peroxidase 2-like	NW_015803963.1
LOC107807050	1933.53	-0.0194945	0.084379	-0.231035	0.817288	0.99575	protein FAR1-RELATED SEQUENCE 5-like, transcript variant X1	NW_015943845.1
LOC107807051	6628.04	0.232133	0.103179	2.24981	0.0244612	0.396753	glutamine synthetase, transcript variant X2	NW_015943849.1
LOC107807052	1282.19	-0.0410936	0.135834	-0.302528	0.76225	0.99575	pentatricopeptide repeat-containing protein At1g06710, mitochondrial-like, transcript variant X3	NW_015943851.1
LOC107807053	4912.84	0.0441477	0.0816202	0.540892	0.588582	0.995576	polyadenylate-binding protein 2-like, transcript variant X1	NW_015803970.1
LOC107807054	30360.9	0.0481566	0.075261	0.639862	0.522263	0.990576	36.4 kDa proline-rich protein-like	NW_015943860.1
LOC107807055	1508.7	0.083932	0.0890543	0.942481	0.345947	0.96129	uncharacterized LOC107807055	NW_015943867.1
LOC107807057	3.32837	2.16093	1.55538	1.38933	0.164733	0.849675	protein TIFY 6B-like	NW_015943873.1
LOC107807059	3.64594	-1.79778	1.50712	-1.19286	0.232926	0.913832		NW_015943876.1
LOC107807060	3682.53	0.179401	0.0851748	2.10627	0.0351806	0.480668	S-adenosylmethionine synthase 2	NW_015943877.1
LOC107807061	722.404	0.192404	0.123705	1.55534	0.119864	0.777654	FAD synthase-like, transcript variant X2	NW_015943877.1
LOC107807062	55.8053	-0.919826	0.486585	-1.89037	0.0587081	0.607769	lactoylglutathione lyase-like	NW_015943878.1
LOC107807065	10509	-0.178659	0.0745253	-2.39729	0.0165167	0.321561	fructose-bisphosphate aldolase 1, chloroplastic-like	NW_015943878.1
LOC107807066	675.195	0.0351346	0.122341	0.287187	0.773969	0.99575	B-box zinc finger protein 19-like	NW_015943878.1
LOC107807067	1.69122	-4.08387	2.62942	-1.55314	0.120389		diphthamide biosynthesis protein 3-like	NW_015943882.1
LOC107807068	11.9092	-1.26562	1.03259	-1.22567	0.220324	0.903668	RING-H2 finger protein ATL3-like	NW_015943884.1
LOC107807069	1723.59	-0.0435156	0.100839	-0.431533	0.666081	0.99575	actin-related protein 4-like	NW_015803971.1
LOC107807070	4512.36	0.0862673	0.0744017	1.15948	0.24626	0.92292	protein STRUBBELIG-RECEPTOR FAMILY 6-like	NW_015943884.1
LOC107807071	8189.59	0.0896904	0.0833218	1.07643	0.281733	0.937279	26S protease regulatory subunit 7 homolog A-like	NW_015943884.1
LOC107807072	1866.62	0.00710788	0.088884	0.079968	0.936263	0.997401	uncharacterized LOC107807072	NW_015943891.1
LOC107807073	1258.47	-0.00754169	0.107923	-0.0698801	0.944289	0.997401		NW_015943891.1
LOC107807074	200.423	0.120002	0.204372	0.587176	0.557085	0.993558	uncharacterized mitochondrial protein AtMg00810-like	NW_015943893.1
LOC107807075	776.925	0.0136643	0.12142	0.112538	0.910397	0.996804		NW_015943895.1
LOC107807076	2280.94	0.059297	0.107392	0.552155	0.580842	0.995078	uncharacterized LOC107807076	NW_015943897.1
LOC107807077	0.29968	1.86999	4.05793	0.460822	0.644926		uncharacterized mitochondrial protein AtMg00810-like	NW_015943897.1
LOC107807078	1185.48	0.0352131	0.124003	0.283969	0.776434	0.99575	uncharacterized LOC107807078, transcript variant X2	NW_015803972.1
LOC107807079	1825.63	-0.0951036	0.0926494	-1.02649	0.304661	0.944743	uncharacterized LOC107807079	NW_015943897.1
LOC107807080	3809.08	0.0685327	0.120916	0.566778	0.570865	0.994508	protein Asterix-like	NW_015943897.1
LOC107807081	1479.2	0.0453506	0.102187	0.443801	0.657187	0.99575	uncharacterized LOC107807081, transcript variant X2	NW_015943899.1
LOC107807082	17496.7	0.10627	0.0765449	1.38834	0.165033	0.849675	probable protein disulfide-isomerase A6	NW_015943899.1
LOC107807083	3936.71	0.108174	0.117204	0.922958	0.356029	0.963498	uncharacterized LOC107807083	NW_015943899.1
LOC107807084	0.573294	-2.53834	3.83247	-0.662325	0.507763		cytosolic sulfotransferase 12-like	NW_015943900.1
LOC107807085	158.87	0.516578	0.226419	2.28151	0.0225182	0.380383	tuberculostearic acid methyltransferase UfaA1-like	NW_015943909.1
LOC107807086	25.6812	1.61863	0.624089	2.59359	0.00949791	0.233789		NW_015943909.1
LOC107807087	6329.43	0.284827	0.0902343	3.15653	0.00159661	0.0797233	endoglucanase 17-like	NW_015943915.1
LOC107807089	3985.23	0.0521818	0.101259	0.51533	0.606323	0.99575	pectinesterase-like	NW_015943915.1
LOC107807090	6378.1	0.0830828	0.111404	0.745777	0.455802	0.985784	proteasome subunit alpha type-7	NW_015943916.1
LOC107807091	3012.04	-0.0250345	0.118094	-0.211987	0.832117	0.99575	oleoyl-acyl carrier protein thioesterase 2, chloroplastic-like	NW_015943920.1
LOC107807092	706.251	0.285189	0.119186	2.39281	0.0167197	0.323206	RPM1-interacting protein 4-like, transcript variant X1	NW_015943920.1
LOC107807093	1.58697	0.467909	2.00257	0.233655	0.815253		zinc finger MYM-type protein 1-like	NW_015943929.1
LOC107807094	33.4436	0.859693	0.57349	1.49906	0.133859	0.803636	Werner Syndrome-like exonuclease	NW_015788879.1
LOC107807095	145.228	-0.153999	0.226952	-0.67855	0.497423	0.989856	uncharacterized LOC107807095, transcript variant X1	NW_015943935.1
LOC107807096	2901.06	0.0169362	0.0779931	0.21715	0.828092	0.99575	WD repeat-containing protein 26-like, transcript variant X1	NW_015943935.1
LOC107807097	475.571	-0.068509	0.140462	-0.487739	0.625734	0.99575		NW_015943937.1
LOC107807098	570.377	0.323739	0.146636	2.20778	0.0272598	0.422299	MADS-box protein JOINTLESS-like	NW_015943939.1
LOC107807101	3774.63	0.138836	0.0877868	1.58151	0.113761	0.766476	probable glutathione S-transferase	NW_015943942.1
LOC107807102	790.558	1.15217	0.176049	6.54461	5.96519e-11	6.45231e-08	uncharacterized LOC107807102, transcript variant X1	NW_015943952.1
LOC107807104	503.075	-0.134369	0.486545	-0.27617	0.782418	0.99575	nucleobase-ascorbate transporter 6-like	NW_015943956.1
LOC107807105	108.089	0.0471019	0.256197	0.18385	0.854131	0.99575	putative disease resistance protein At3g14460	NW_015943960.1
LOC107807106	267.12	-0.075839	0.20362	-0.372453	0.709556	0.99575	putative disease resistance RPP13-like protein 1, transcript variant X3	NW_015943960.1
LOC107807107	1528.03	-0.0886249	0.0994677	-0.890992	0.372934	0.96722	serine/threonine-protein phosphatase 7 long form homolog	NW_015943960.1
LOC107807108	2135.87	0.0561039	0.12595	0.445447	0.655997	0.99575	uncharacterized protein At2g27730, mitochondrial-like, transcript variant X1	NW_015943960.1
LOC107807109	776.69	-0.0103214	0.137855	-0.0748712	0.940317	0.997401		NW_015943960.1
LOC107807110	896.945	0.000390498	0.120861	0.00323096	0.997422	0.999912	putative pentatricopeptide repeat-containing protein At1g74580, transcript variant X1	NW_015943964.1
LOC107807111	2374.5	-0.0324226	0.0828857	-0.391173	0.69567	0.99575	probable zinc metalloprotease EGY1, chloroplastic	NW_015943965.1
LOC107807112	1226.8	-0.0160819	0.117203	-0.137213	0.890862	0.996316	uncharacterized LOC107807112, transcript variant X2	NW_015943965.1
LOC107807113	88.0352	-0.0493327	0.301234	-0.163769	0.869913	0.99575		NW_015803972.1
LOC107807114	156.17	0.149695	0.274072	0.546186	0.584938	0.995576	zinc finger CCCH domain-containing protein 13-like	NW_015943970.1
LOC107807115	1211.85	-0.0357208	0.0976636	-0.365753	0.714549	0.99575	probable transcriptional regulator SLK2, transcript variant X8	NW_015943971.1
LOC107807116	1024.51	-0.150696	0.104184	-1.44643	0.148056	0.826324	uncharacterized LOC107807116, transcript variant X1	NW_015803975.1
LOC107807117	2742.14	-0.033058	0.0843952	-0.391705	0.695277	0.99575	transcription initiation factor IIA subunit 2, transcript variant X1	NW_015943972.1
LOC107807118	453.323	0.192919	0.148217	1.3016	0.193052	0.880708	XIAP-associated factor 1-like	NW_015943972.1
LOC107807119	199.666	-0.207893	0.210667	-0.986829	0.323726	0.954393		NW_015943974.1
LOC107807120	125.459	-0.0474533	0.262863	-0.180525	0.856741	0.99575	zinc finger BED domain-containing protein RICESLEEPER 4-like	NW_015943974.1
LOC107807121	1022.29	-0.110496	0.098677	-1.11978	0.262809	0.928984	uncharacterized protein At2g39795, mitochondrial-like, transcript variant X2	NW_015943975.1
LOC107807122	418.61	-0.115717	0.146437	-0.79022	0.429399	0.978895		NW_015943975.1
LOC107807123	3256.31	0.0478942	0.0841246	0.569325	0.569136	0.994508	CHD3-type chromatin-remodeling factor PICKLE-like	NW_015943975.1
LOC107807124	874.891	-0.014954	0.124804	-0.119819	0.904626	0.996316	Golgi SNAP receptor complex member 1-1-like, transcript variant X1	NW_015943975.1
LOC107807125	45.1944	0.390195	0.408893	0.954272	0.339946	0.9587		NW_015943981.1
LOC107807126	7.50905	-0.623969	1.21028	-0.515558	0.606163	0.99575	copper methylamine oxidase-like	NW_015943983.1
LOC107807127	2806.59	0.0317173	0.0781151	0.406033	0.684718	0.99575	N-(5'-phosphoribosyl)anthranilate isomerase 1, chloroplastic-like	NW_015943987.1
LOC107807128	6313.38	0.0396937	0.0645548	0.614884	0.538631	0.992168	omega-3 fatty acid desaturase, chloroplastic-like	NW_015943987.1
LOC107807129	105.272	0.1022	0.292201	0.349759	0.72652	0.99575	MLO-like protein 9	NW_015943995.1
LOC107807130	1313.4	-0.0415877	0.0952286	-0.436715	0.662318	0.99575	ribosomal RNA small subunit methyltransferase NEP1-like, transcript variant X2	NW_015943995.1
LOC107807131	50.9381	-0.861551	0.543013	-1.58661	0.112601	0.764529		NW_015943995.1
LOC107807132	1862.33	0.0276581	0.0925031	0.298997	0.764942	0.99575	E3 ubiquitin-protein ligase At1g12760-like, transcript variant X1	NW_015943995.1
LOC107807134	2826.1	-0.138086	0.072204	-1.91245	0.0558187	0.596203	uncharacterized LOC107807134, transcript variant X1	NW_015943998.1
LOC107807135	1688.47	0.0428053	0.0958517	0.446578	0.65518	0.99575		NW_015803989.1
LOC107807136	9409.13	-0.101084	0.115843	-0.872596	0.382883	0.967881	ubiquitin-conjugating enzyme E2 2, transcript variant X2	NW_015943998.1
LOC107807137	94.4567	0.413373	0.294326	1.40447	0.160178	0.843394	ervatamin-B-like	NW_015944000.1
LOC107807138	0.661447	-0.18819	3.72317	-0.0505455	0.959688			NW_015944000.1
LOC107807139	3617.52	-0.0597693	0.104897	-0.569788	0.568822	0.994508	uncharacterized LOC107807139, transcript variant X1	NW_015944000.1
LOC107807140	581.166	-0.0265644	0.124086	-0.214081	0.830484	0.99575	uncharacterized LOC107807140, transcript variant X9	NW_015944000.1
LOC107807141	62.2853	0.224901	0.377245	0.596168	0.551063	0.993012	ferric reduction oxidase 2-like	NW_015803989.1
LOC107807142	1445.96	-0.0161237	0.106616	-0.151231	0.879793	0.99575	abscisic acid receptor PYL9-like, transcript variant X2	NW_015944000.1
LOC107807143	1249.03	-0.0844187	0.115734	-0.72942	0.465745	0.986191	endoglucanase 6-like	NW_015944000.1
LOC107807144	994.194	-0.182655	0.11524	-1.585	0.112967	0.765062	phosphatidylinositol 4-kinase gamma 4-like	NW_015944000.1
LOC107807145	1521.33	0.0268497	0.0928366	0.289214	0.772417	0.99575	UDP-glucose 4-epimerase GEPI48-like	NW_015944000.1
LOC107807147	178455	0.0014995	0.0760593	0.0197149	0.984271	0.999218	uncharacterized LOC107807147	NW_015944005.1
LOC107807148	6.75266	0.750941	1.28172	0.585883	0.557954	0.993627	uncharacterized LOC107807148	NW_015803990.1
LOC107807149	12238.2	0.113983	0.07304	1.56056	0.118628	0.774544	calcium-transporting ATPase 4, endoplasmic reticulum-type-like	NW_015944005.1
LOC107807150	1017.93	-0.0685675	0.102719	-0.667526	0.504436	0.98995		NW_015944010.1
LOC107807151	127.504	0.31958	0.249919	1.27873	0.200991	0.887303		NW_015944010.1
LOC107807152	3770.54	0.0366005	0.0830521	0.440692	0.659436	0.99575	methionine--tRNA ligase, cytoplasmic-like	NW_015944011.1
LOC107807153	16145.1	0.0854531	0.0726753	1.17582	0.239667	0.919089	26S proteasome non-ATPase regulatory subunit 6 homolog	NW_015944011.1
LOC107807154	4491.87	0.113282	0.10248	1.10541	0.268982	0.932479	ER membrane protein complex subunit 8/9 homolog	NW_015944011.1
LOC107807155	257.72	-0.196274	0.196604	-0.998323	0.318123	0.951488	uncharacterized protein slr0889-like	NW_015944011.1
LOC107807156	12.0522	-0.21674	0.782992	-0.27681	0.781926	0.99575	uncharacterized LOC107807156	NW_015944017.1
LOC107807157	3.32347	0.758876	1.68501	0.450368	0.652445	0.99575	ferric reduction oxidase 5-like	NW_015944018.1
LOC107807158	5135.28	0.000200379	0.0679869	0.00294731	0.997648	0.999912	uncharacterized LOC107807158, transcript variant X1	NW_015944018.1
LOC107807159	3338.11	0.0252071	0.072213	0.349066	0.72704	0.99575	sphingolipid delta(4)-desaturase DES1-like	NW_015803990.1
LOC107807160	1298.21	-0.0243681	0.10479	-0.232543	0.816117	0.99575	probable RNA-binding protein 18, transcript variant X2	NW_015944018.1
LOC107807162	4797.51	-0.0391602	0.0729422	-0.536867	0.59136	0.995576	uncharacterized LOC107807162, transcript variant X1	NW_015788879.1
LOC107807163	4508.47	0.132508	0.0711368	1.86272	0.0625021	0.621092	deSI-like protein At4g17486	NW_015944018.1
LOC107807164	2858.59	-0.0446336	0.0847362	-0.526736	0.598377	0.99575	uncharacterized LOC107807164	NW_015944019.1
LOC107807165	844.953	-0.00912323	0.117433	-0.0776889	0.938076	0.997401	uncharacterized LOC107807165, transcript variant X2	NW_015944019.1
LOC107807166	18.6893	-0.411182	0.60987	-0.674213	0.500176	0.989856	WAT1-related protein At1g43650-like, transcript variant X1	NW_015944021.1
LOC107807167	390.155	0.0239613	0.146156	0.163943	0.869776	0.99575	tristetraprolin-like, transcript variant X2	NW_015944026.1
LOC107807169	6.45205	-1.53874	1.25393	-1.22713	0.219773	0.902888	disease resistance protein At4g27190-like	NW_015944030.1
LOC107807170	2118.5	-0.146329	0.0925894	-1.5804	0.114015	0.767231	cyclin-D-binding Myb-like transcription factor 1, transcript variant X1	NW_015944030.1
LOC107807171	1407.44	-0.0617838	0.107907	-0.572567	0.566938	0.994454		NW_015944030.1
LOC107807172	1403.55	0.590069	0.303752	1.9426	0.0520642	0.579036	homeobox-leucine zipper protein HAT4-like	NW_015944030.1
LOC107807173	3129.38	-0.0203351	0.076648	-0.265305	0.790775	0.99575	ATP-dependent zinc metalloprotease FTSH 9, chloroplastic-like	NW_015803996.1
LOC107807174	2171.22	0.0181202	0.0828773	0.218639	0.826931	0.99575	cyclin-D-binding Myb-like transcription factor 1	NW_015944030.1
LOC107807175	839.393	-0.0562829	0.117401	-0.479408	0.631649	0.99575	probable glycosyltransferase At3g07620, transcript variant X1	NW_015944033.1
LOC107807176	0.240931	-1.35794	4.06247	-0.334264	0.738181		uncharacterized LOC107807176	NW_015944038.1
LOC107807177	1357.97	0.0663298	0.0935432	0.709082	0.478273	0.989035	uncharacterized LOC107807177	NW_015944038.1
LOC107807178	12.9166	0.239307	0.724224	0.330432	0.741074	0.99575		NW_015944040.1
LOC107807179	0.423908	2.29443	4.0211	0.570599	0.568272		transcription initiation factor IIE subunit alpha-like	NW_015944040.1
LOC107807180	1539.57	0.05947	0.127579	0.466143	0.641113	0.99575	aspartyl protease family protein 2-like	NW_015944040.1
LOC107807181	3.83202	-0.360721	1.58695	-0.227304	0.820187	0.99575	endo-1,3;1,4-beta-D-glucanase-like	NW_015944042.1
LOC107807182	3.86475	-0.399027	1.86101	-0.214415	0.830224	0.99575	retinol dehydrogenase 12-like	NW_015944044.1
LOC107807183	7552.54	0.131919	0.0863313	1.52805	0.1265	0.789832	CBL-interacting serine/threonine-protein kinase 6-like	NW_015803997.1
LOC107807184	48.829	0.298143	0.391396	0.761743	0.446213	0.983435	lamin-like protein	NW_015944044.1
LOC107807185	7627.76	-0.0283917	0.0756566	-0.375271	0.707459	0.99575	factor of DNA methylation 1-like	NW_015944044.1
LOC107807186	1070.64	0.0866391	0.113496	0.763371	0.445242	0.982823	probable protein phosphatase 2C 60	NW_015944044.1
LOC107807187	14064.5	0.0480045	0.0860397	0.557935	0.576889	0.994718	40S ribosomal protein S12-like	NW_015944044.1
LOC107807188	1671.63	0.0251593	0.0980687	0.256548	0.797528	0.99575	uncharacterized LOC107807188	NW_015944045.1
LOC107807189	1140.71	0.0174938	0.107628	0.162539	0.870882	0.99575	patellin-2-like	NW_015944047.1
LOC107807190	24384	-0.0471169	0.0581362	-0.810456	0.417678	0.975486	ribonucleoside-diphosphate reductase large subunit-like	NW_015944050.1
LOC107807191	218.736	-0.00197922	0.199396	-0.00992611	0.99208	0.999299	uncharacterized LOC107807191	NW_015944050.1
LOC107807194	606.053	-0.127558	0.140078	-0.910616	0.362498	0.965523	GTPase activating protein 1-like	NW_015944056.1
LOC107807195	752.877	-0.0170156	0.133526	-0.127433	0.898598	0.996316	uncharacterized protein YciO-like, transcript variant X1	NW_015944067.1
LOC107807196	31222.5	0.0147731	0.061386	0.240659	0.809819	0.99575	ribonucleoside-diphosphate reductase small chain-like	NW_015944067.1
LOC107807197	3846.58	0.112505	0.0986437	1.14052	0.254068	0.925929	mitochondrial import receptor subunit TOM20-like	NW_015944067.1
LOC107807198	135.928	0.0232394	0.23504	0.098874	0.921238	0.997401	serine/threonine-protein kinase SAPK2-like, transcript variant X3	NW_015944068.1
LOC107807201	1.74675	-2.18058	2.70541	-0.80601	0.420237		protein O-linked-mannose beta-1,4-N-acetylglucosaminyltransferase 2-like	NW_015944078.1
LOC107807202	1.78245	-1.26899	1.91905	-0.661261	0.508445		WAT1-related protein At3g18200	NW_015944078.1
LOC107807203	4206.85	0.0477787	0.0846745	0.564263	0.572575	0.994518	DExH-box ATP-dependent RNA helicase DExH3-like	NW_015944078.1
LOC107807204	26117.7	0.0147626	0.0697918	0.211523	0.832479	0.99575	T-complex protein 1 subunit delta-like	NW_015944078.1
LOC107807205	996.838	-0.0766189	0.11675	-0.656267	0.511652	0.990142	probable protein phosphatase 2C 8, transcript variant X1	NW_015944078.1
LOC107807207	2478.38	0.0236293	0.0807732	0.292538	0.769875	0.99575	exosome complex component CSL4-like	NW_015944080.1
LOC107807208	6474.41	-0.055379	0.0705955	-0.784454	0.432774	0.979363	pentatricopeptide repeat-containing protein At3g02490, mitochondrial-like	NW_015944084.1
LOC107807209	1790.1	0.0572101	0.109988	0.520147	0.602961	0.99575	CBL-interacting serine/threonine-protein kinase 3-like, transcript variant X1	NW_015804005.1
LOC107807210	723.653	-0.369512	0.156655	-2.35877	0.0183357	0.340544	ACT domain-containing protein ACR4-like	NW_015944085.1
LOC107807211	11.1462	-1.06817	0.975216	-1.09531	0.27338	0.934472	probable acetyltransferase NATA1-like	NW_015944092.1
LOC107807213	1078.41	0.0221935	0.11841	0.187429	0.851324	0.99575	rhomboid-like protein 11, chloroplastic	NW_015944092.1
LOC107807214	1898.33	-0.103696	0.110158	-0.941339	0.346531	0.96129	glycerol-3-phosphate acyltransferase, chloroplastic-like	NW_015944095.1
LOC107807215	4329.64	-0.0168544	0.0678796	-0.248299	0.803903	0.99575	diacylglycerol kinase 7-like	NW_015944096.1
LOC107807216	248.752	0.332931	0.212211	1.56887	0.116679	0.771494	YDG domain-containing protein At5g47150-like, transcript variant X1	NW_015944106.1
LOC107807217	67.8985	0.284126	0.320637	0.886131	0.375547	0.967296	histone-lysine N-methyltransferase, H3 lysine-9 specific SUVH5-like	NW_015944106.1
LOC107807219	4210.33	-0.0820279	0.0823781	-0.995749	0.319372	0.951983	peptide methionine sulfoxide reductase A1-like	NW_015944106.1
LOC107807220	7.72372	-0.218053	1.15772	-0.188346	0.850605	0.99575	serine/threonine-protein kinase STY46-like, transcript variant X2	NW_015944110.1
LOC107807221	763.189	-0.0682601	0.143738	-0.474892	0.634864	0.99575	mechanosensitive ion channel protein 8-like, transcript variant X2	NW_015944110.1
LOC107807223	11.916	-0.894917	0.755214	-1.18498	0.236024	0.916769	uncharacterized LOC107807223	NW_015944113.1
LOC107807224	271.069	0.162836	0.162653	1.00113	0.316766	0.951122	uncharacterized LOC107807224	NW_015944115.1
LOC107807226	205.096	0.145428	0.240401	0.604941	0.545218	0.992857	aquaporin TIP1-3-like	NW_015944126.1
LOC107807228	0.211954	1.1882	4.08047	0.291193	0.770904		uncharacterized protein At4g04775-like	NW_015944131.1
LOC107807229	4.15989	-1.01114	1.44194	-0.701236	0.483156	0.989673	protein kinase 2B, chloroplastic-like	NW_015804005.1
LOC107807230	87.887	-0.150148	0.331098	-0.453485	0.6502	0.99575		NW_015944131.1
LOC107807231	260.001	-0.288156	0.16593	-1.73661	0.0824556	0.688674	uncharacterized LOC107807231, transcript variant X2	NW_015944131.1
LOC107807232	3190.16	0.0749581	0.0853053	0.878704	0.379562	0.967409	expansin-A13-like	NW_015944131.1
LOC107807234	0.211954	1.1882	4.08047	0.291193	0.770904		uncharacterized LOC107807234	NW_015944132.1
LOC107807235	20947	0.0652583	0.0985784	0.661994	0.507975	0.990142	probable ATP synthase 24 kDa subunit, mitochondrial	NW_015944132.1
LOC107807236	3885.62	0.0503153	0.0820308	0.613371	0.539631	0.992168	type II inositol polyphosphate 5-phosphatase 15-like, transcript variant X1	NW_015944138.1
LOC107807237	1734.18	-0.000721343	0.111996	-0.0064408	0.994861	0.999666	COP9 signalosome complex subunit 2-like	NW_015804005.1
LOC107807238	5892.29	0.0282687	0.068799	0.410889	0.681154	0.99575	acetolactate synthase small subunit 1, chloroplastic-like	NW_015944138.1
LOC107807239	1172.32	0.00572428	0.0984112	0.0581669	0.953616	0.997401	protein arv1 homolog, transcript variant X2	NW_015944138.1
LOC107807240	121.289	0.279835	0.257477	1.08684	0.277109	0.935614	protein GAMETE EXPRESSED 2-like	NW_015944141.1
LOC107807241	1505.99	0.218724	0.112858	1.93804	0.0526188	0.581697	acylpyruvase FAHD1, mitochondrial-like	NW_015944141.1
LOC107807242	2721.4	0.162462	0.102897	1.57887	0.114365	0.767429	DNA-directed RNA polymerase V subunit 7-like	NW_015944141.1
LOC107807243	204.569	-0.145458	0.194358	-0.748399	0.454219	0.985171	thaumatin-like protein	NW_015944146.1
LOC107807244	174.16	0.218353	0.24407	0.894632	0.370984	0.966588	protein QUIRKY-like	NW_015944146.1
LOC107807245	649.375	0.297027	0.126365	2.35055	0.0187456	0.343455	L-ascorbate oxidase-like	NW_015804005.1
LOC107807246	17934.2	-0.010634	0.067516	-0.157503	0.874848	0.99575	clustered mitochondria protein-like	NW_015944146.1
LOC107807247	12.4859	-0.608865	0.740027	-0.822761	0.410644	0.974831	probable magnesium transporter NIPA8	NW_015944146.1
LOC107807248	3669.74	0.122849	0.110355	1.11322	0.265613	0.930502	uncharacterized protein At2g23090-like	NW_015944146.1
LOC107807249	6225.45	-0.0413756	0.0831166	-0.497802	0.618623	0.99575	DNA-directed RNA polymerase I subunit 2	NW_015944146.1
LOC107807250	1968.21	0.0538582	0.094504	0.569904	0.568743	0.994508	chaperone protein dnaJ GFA2, mitochondrial-like	NW_015944146.1
LOC107807251	937.106	-0.0391945	0.115137	-0.340416	0.733543	0.99575	ras-related protein RGP1-like	NW_015944146.1
LOC107807252	10.2703	0.121179	0.788865	0.153612	0.877916	0.99575		NW_015944148.1
LOC107807253	1229.07	0.0885391	0.101369	0.873436	0.382425	0.967779	mitochondrial phosphate carrier protein 1, mitochondrial-like	NW_015944148.1
LOC107807254	5706.73	-0.185979	0.118265	-1.57256	0.11582	0.769785	chlorophyll a-b binding protein 7, chloroplastic	NW_015944148.1
LOC107807255	2895.8	0.0317585	0.0752271	0.422168	0.672902	0.99575	uncharacterized LOC107807255, transcript variant X1	NW_015944148.1
LOC107807256	2673.3	0.0130013	0.0956134	0.135977	0.891839	0.996316	signal peptide peptidase-like, transcript variant X1	NW_015804005.1
LOC107807257	3158.46	-0.0259908	0.0859745	-0.302308	0.762417	0.99575	monosaccharide-sensing protein 2-like, transcript variant X2	NW_015944148.1
LOC107807258	874.248	-0.397377	0.183435	-2.1663	0.030288	0.446452	RING-H2 finger protein ATL8-like	NW_015944148.1
LOC107807260	213.771	-0.755731	0.621169	-1.21663	0.223746	0.905162	3-phosphoshikimate 1-carboxyvinyltransferase 2-like	NW_015944163.1
LOC107807261	5361.78	0.119415	0.0716976	1.66554	0.0958053	0.728456	kinesin-like protein KIF18B, transcript variant X2	NW_015944166.1
LOC107807262	1272.77	-0.013459	0.105789	-0.127225	0.898762	0.996316	protein MIZU-KUSSEI 1-like	NW_015944166.1
LOC107807263	688.582	0.00522232	0.132767	0.0393344	0.968624	0.998071	protein Dr1 homolog	NW_015944166.1
LOC107807264	262.294	0.105729	0.194213	0.544399	0.586167	0.995576		NW_015944168.1
LOC107807265	1545.54	-0.21358	0.103109	-2.0714	0.0383217	0.500359	glutamate receptor 3.7-like, transcript variant X1	NW_015944170.1
LOC107807266	540.228	0.145851	0.135697	1.07483	0.28245	0.937375	protein SHI RELATED SEQUENCE 1-like	NW_015944172.1
LOC107807267	3925.89	-0.057066	0.0796245	-0.716689	0.473566	0.987745	uncharacterized LOC107807267, transcript variant X2	NW_015804005.1
LOC107807268	8.67659	0.78015	0.984167	0.792701	0.427952	0.978601		NW_015944172.1
LOC107807269	3.48197	2.65591	1.65149	1.6082	0.107792	0.755046	aquaporin NIP1-1-like	NW_015944176.1
LOC107807270	2323.03	-0.0566048	0.0770323	-0.734819	0.46245	0.985898	histidinol dehydrogenase, chloroplastic-like	NW_015944176.1
LOC107807271	803.587	-0.0804112	0.106617	-0.754205	0.450726	0.984464	seipin-2-like	NW_015944176.1
LOC107807272	722.683	-0.226169	0.131076	-1.72548	0.0844416	0.693782	aquaporin NIP1-1-like, transcript variant X1	NW_015944176.1
LOC107807273	6.55287	-0.389127	0.971869	-0.40039	0.688869	0.99575	uncharacterized LOC107807273	NW_015944177.1
LOC107807274	10.7948	2.24186	1.02743	2.18201	0.0291091	0.439276	probable disease resistance protein At1g59620, transcript variant X2	NW_015944177.1
LOC107807275	168.008	0.851668	0.320268	2.65924	0.00783174	0.210441	calmodulin-like	NW_015944181.1
LOC107807276	7656.07	0.0333252	0.0648346	0.514004	0.607249	0.99575	vacuolar protein sorting-associated protein 51 homolog	NW_015944186.1
LOC107807277	3336.55	-0.160153	0.0809225	-1.97909	0.0478062	0.557086	bZIP transcription factor 53-like	NW_015944186.1
LOC107807278	7241.03	-0.010709	0.069723	-0.153593	0.87793	0.99575	26S protease regulatory subunit 6B homolog	NW_015944189.1
LOC107807279	49.5474	-0.00674599	0.368584	-0.0183025	0.985398	0.999226	craniofacial development protein 2-like	NW_015944194.1
LOC107807280	1516.77	-0.0301719	0.0912776	-0.330552	0.740983	0.99575	DNA-directed RNA polymerase III subunit RPC5-like, transcript variant X6	NW_015944194.1
LOC107807281	847.884	-0.124843	0.140184	-0.89056	0.373165	0.967283	uncharacterized LOC107807281	NW_015804005.1
LOC107807284	34.0653	-0.0813395	0.465405	-0.174772	0.861259	0.99575		NW_015944214.1
LOC107807286	4.60279	3.96665	1.5967	2.48429	0.0129811	0.278496		NW_015944214.1
LOC107807287	0.664862	2.98179	3.61625	0.824555	0.409624		uncharacterized LOC107807287, transcript variant X2	NW_015944214.1
LOC107807289	7753.1	-0.0852975	0.0729256	-1.16965	0.242142	0.920407	uroporphyrinogen decarboxylase, chloroplastic-like, transcript variant X2	NW_015944214.1
LOC107807290	757.986	1.0901	0.354066	3.0788	0.00207834	0.0945906	transcription factor SPATULA-like	NW_015804026.1
LOC107807292	166.144	0.279623	0.236367	1.183	0.236808	0.917106	uncharacterized membrane protein At3g27390-like, transcript variant X1	NW_015944218.1
LOC107807293	502.776	-0.108005	0.143956	-0.750264	0.453096	0.98474	uncharacterized LOC107807293, transcript variant X1	NW_015944218.1
LOC107807294	26.7384	-0.050434	0.507407	-0.0993957	0.920824	0.997401		NW_015944225.1
LOC107807295	456.698	-0.0240987	0.141617	-0.170168	0.864878	0.99575		NW_015944226.1
LOC107807296	3.58846	-0.534275	1.68376	-0.31731	0.751008	0.99575		NW_015944229.1
LOC107807297	999.055	0.250323	0.117717	2.12647	0.0334641	0.470772	nicotinate phosphoribosyltransferase 2-like	NW_015804026.1
LOC107807298	50908.1	0.085067	0.0913385	0.931337	0.351679	0.963074		NW_015944229.1
LOC107807299	244.889	-0.0542456	0.232881	-0.232933	0.815814	0.99575		NW_015944232.1
LOC107807300	104.231	-0.0734318	0.349427	-0.210149	0.833551	0.99575	uncharacterized LOC107807300	NW_015944232.1
LOC107807301	2116.49	-0.107878	0.0957946	-1.12614	0.260106	0.928114	L10-interacting MYB domain-containing protein-like	NW_015944232.1
LOC107807302	10492.1	-0.235466	0.0945748	-2.48974	0.0127837	0.276638	RNA-binding protein pno1-like	NW_015944235.1
LOC107807304	43.2142	-0.323879	0.403546	-0.802582	0.422217	0.976982		NW_015944248.1
LOC107807305	840.948	0.120111	0.141429	0.849262	0.395736	0.972034		NW_015944249.1
LOC107807308	1709.63	0.0467102	0.0838531	0.557048	0.577495	0.994718	probable WRKY transcription factor 20	NW_015944250.1
LOC107807309	2701.08	0.0655151	0.0781703	0.838107	0.40197	0.973298	scarecrow-like transcription factor PAT1	NW_015944250.1
LOC107807310	126.109	-0.905841	0.272739	-3.32127	0.000896082	0.0534212	zinc finger CCCH domain-containing protein 18-like, transcript variant X2	NW_015944250.1
LOC107807311	568.575	-0.0154579	0.13239	-0.116761	0.90705	0.996665		NW_015944250.1
LOC107807313	10974	-0.106803	0.0733276	-1.45651	0.145251	0.82169	probable pyridoxal 5'-phosphate synthase subunit PDX1	NW_015944256.1
LOC107807314	0.862019	-1.79935	3.04587	-0.590751	0.554687		E4 SUMO-protein ligase PIAL2-like	NW_015944258.1
LOC107807315	1.24025	-0.199274	2.42741	-0.0820934	0.934572		glycine-rich RNA-binding protein 10-like	NW_015804033.1
LOC107807316	2.87431	1.31089	1.75544	0.74676	0.455208			NW_015944258.1
LOC107807317	2452.09	-0.0277094	0.0868172	-0.319169	0.749598	0.99575	proline iminopeptidase-like, transcript variant X4	NW_015944258.1
LOC107807318	16.9998	-1.07443	0.659248	-1.62979	0.103147	0.746606	E4 SUMO-protein ligase PIAL2-like	NW_015944258.1
LOC107807319	1077.54	-0.0157733	0.12227	-0.129004	0.897355	0.996316	pentatricopeptide repeat-containing protein At3g61520, mitochondrial-like	NW_015944258.1
LOC107807320	360.59	0.135178	0.169242	0.798725	0.42445	0.977851	WRKY transcription factor 22-like	NW_015944258.1
LOC107807321	776.605	0.120955	0.165094	0.732643	0.463776	0.986191	non-specific lipid-transfer protein 2-like	NW_015944262.1
LOC107807322	1467.6	-0.0528722	0.0999451	-0.529013	0.596797	0.99575	protein FAR1-RELATED SEQUENCE 7-like, transcript variant X2	NW_015944264.1
LOC107807323	13790.4	0.11834	0.0854912	1.38424	0.166285	0.851479	histone H2B-like	NW_015804033.1
LOC107807325	2255.33	-0.0469586	0.113991	-0.411949	0.680377	0.99575	GDSL esterase/lipase At3g26430-like, transcript variant X2	NW_015944265.1
LOC107807326	6.60193	1.06218	1.23326	0.861279	0.389084	0.96967	ras-related protein RABA4d-like	NW_015944275.1
LOC107807327	243.899	-0.269514	0.168541	-1.5991	0.109799	0.758615		NW_015944277.1
LOC107807328	9.0213	0.272149	0.838437	0.324591	0.745491	0.99575	omega-amidase, chloroplastic-like, transcript variant X1	NW_015944284.1
LOC107807330	167.063	-0.165082	0.200566	-0.82308	0.410462	0.974831		NW_015944284.1
LOC107807331	4.55806	1.42583	1.22859	1.16054	0.245827	0.922915	ABC transporter G family member 11-like, transcript variant X3	NW_015944291.1
LOC107807332	0.120465	-0.735348	4.08047	-0.180212	0.856986		(E,E)-germacrene B synthase-like	NW_015944291.1
LOC107807333	236.074	-0.162498	0.239403	-0.678766	0.497286	0.989856	uncharacterized LOC107807333	NW_015944293.1
LOC107807334	99.9846	0.187186	0.284878	0.657073	0.511134	0.990142		NW_015944293.1
LOC107807335	4306.19	0.0281296	0.0719177	0.391135	0.695697	0.99575	uncharacterized LOC107807335, transcript variant X1	NW_015944293.1
LOC107807337	278.139	0.0989875	0.17493	0.565871	0.571482	0.994508		NW_015944297.1
LOC107807338	1.98773	0.109974	2.00049	0.0549736	0.956159		probable LRR receptor-like serine/threonine-protein kinase At3g47570	NW_015944305.1
LOC107807339	864.688	0.0119748	0.113935	0.105101	0.916295	0.997388		NW_015944305.1
LOC107807340	1230.67	-0.0611096	0.0970234	-0.629844	0.528796	0.990576	ankyrin repeat domain-containing protein EMB506, chloroplastic-like, transcript variant X2	NW_015944309.1
LOC107807341	12350.9	0.0191268	0.0739264	0.258728	0.795845	0.99575	protein BUD31 homolog 2	NW_015944309.1
LOC107807342	15.0978	0.154393	0.670128	0.230393	0.817787	0.99575		NW_015944312.1
LOC107807343	807.687	0.148193	0.139065	1.06564	0.286586	0.938525		NW_015944317.1
LOC107807345	1841.06	0.0264511	0.09138	0.289462	0.772228	0.99575	mitochondrial substrate carrier family protein B-like	NW_015944317.1
LOC107807346	2034.11	-0.196452	0.117125	-1.67728	0.0934876	0.722198		NW_015944326.1
LOC107807347	2.04494	-1.24885	2.50542	-0.498458	0.618161		vacuolar-processing enzyme-like	NW_015944327.1
LOC107807348	83.9984	0.34611	0.300277	1.15264	0.249059	0.923942	vacuolar-processing enzyme-like	NW_015944327.1
LOC107807349	807.342	-0.0227705	0.124847	-0.182388	0.855278	0.99575	vacuolar-processing enzyme-like	NW_015944327.1
LOC107807350	560.807	0.0551556	0.140155	0.393533	0.693926	0.99575	uncharacterized LOC107807350	NW_015944327.1
LOC107807352	11069.8	0.0256924	0.0711513	0.361094	0.718029	0.99575	pathogenesis-related homeodomain protein-like, transcript variant X1	NW_015944333.1
LOC107807353	1531.78	0.121929	0.100896	1.20847	0.226868	0.907857	TIP41-like protein	NW_015944333.1
LOC107807354	92.3553	-1.68766	0.377396	-4.47184	7.7549e-06	0.0015757	zinc finger protein 4-like	NW_015944333.1
LOC107807356	2226.78	0.114946	0.089945	1.27796	0.201264	0.887709	uncharacterized LOC107807356	NW_015804041.1
LOC107807357	73.6906	0.610191	0.295801	2.06284	0.0391278	0.504209		NW_015944335.1
LOC107807359	0.423908	2.29443	4.0211	0.570599	0.568272		uncharacterized LOC107807359	NW_015944335.1
LOC107807360	3599.3	-0.00690794	0.0828127	-0.0834165	0.93352	0.997401	U3 small nucleolar RNA-associated protein 6 homolog, transcript variant X1	NW_015944338.1
LOC107807361	4060.27	0.00928297	0.0708792	0.130969	0.8958	0.996316	bystin-like, transcript variant X2	NW_015944340.1
LOC107807362	2.16986	-4.44895	2.38583	-1.86474	0.0622176		probable xyloglucan 6-xylosyltransferase 5	NW_015944350.1
LOC107807363	146.965	0.0645968	0.247005	0.261521	0.793691	0.99575	uncharacterized LOC107807363	NW_015944350.1
LOC107807364	9442.24	0.0876579	0.0740811	1.18327	0.236703	0.917106	26S proteasome non-ATPase regulatory subunit 11 homolog	NW_015944350.1
LOC107807365	6356.73	-0.0249954	0.0680861	-0.367115	0.713534	0.99575	protein FAM188A-like	NW_015804041.1
LOC107807366	897.475	-0.199535	0.126317	-1.57964	0.114189	0.767357		NW_015944353.1
LOC107807368	8.16769	-1.01857	1.10492	-0.921854	0.356605	0.963926	GDSL esterase/lipase At5g45960-like	NW_015944357.1
LOC107807369	52.6824	-1.19976	0.376694	-3.18496	0.00144775	0.0750161	amino acid permease 4-like, transcript variant X2	NW_015944358.1
LOC107807370	3276.81	-0.0044737	0.0877723	-0.0509694	0.95935	0.997649	ubiquitin carboxyl-terminal hydrolase 26-like, transcript variant X2	NW_015944363.1
LOC107807371	46.2102	-0.202514	0.417536	-0.485021	0.627661	0.99575		NW_015944373.1
LOC107807372	3218.62	0.161124	0.0936232	1.72098	0.0852537	0.696176	kynurenine formamidase-like, transcript variant X2	NW_015944378.1
LOC107807373	120.311	0.0165625	0.254966	0.0649597	0.948206	0.997401		NW_015804041.1
LOC107807375	10.7412	0.620302	0.826324	0.750677	0.452847	0.98474		NW_015944381.1
LOC107807376	129.388	0.0328936	0.239543	0.137318	0.890779	0.996316		NW_015944381.1
LOC107807377	75.9061	0.011173	0.319866	0.0349302	0.972135	0.998301	uncharacterized LOC107807377	NW_015944391.1
LOC107807378	3478.55	-0.0440927	0.0798817	-0.551976	0.580965	0.995078	uncharacterized LOC107807378	NW_015944391.1
LOC107807379	652.642	0.117477	0.124302	0.945094	0.344611	0.96033	fructose-1,6-bisphosphatase, cytosolic	NW_015804041.1
LOC107807381	18131.9	0.0379976	0.0903638	0.420496	0.674123	0.99575	40S ribosomal protein S12-like, transcript variant X1	NW_015944395.1
LOC107807382	269.307	-0.152315	0.199464	-0.763619	0.445094	0.982823	protein NRT1/ PTR FAMILY 5.6-like	NW_015944396.1
LOC107807386	5941.34	-0.228484	0.0881472	-2.59208	0.00953985	0.234238	polyadenylate-binding protein RBP47-like	NW_015944403.1
LOC107807388	2413.7	0.141778	0.103427	1.3708	0.170437	0.858573	rac-like GTP-binding protein RHO1	NW_015944404.1
LOC107807391	496.673	-0.0842637	0.145465	-0.579272	0.562406	0.993841		NW_015944420.1
LOC107807392	3069.61	0.133355	0.084379	1.58043	0.114008	0.767231	homeobox-leucine zipper protein ATHB-13-like	NW_015944420.1
LOC107807393	7307.51	0.0829595	0.0710504	1.16761	0.242962	0.921036	protein DEFECTIVE IN EXINE FORMATION 1-like, transcript variant X1	NW_015944421.1
LOC107807394	2148.81	0.0486856	0.0889833	0.547132	0.584288	0.995537	IAA-alanine resistance protein 1-like	NW_015944423.1
LOC107807395	498.683	-0.10759	0.161627	-0.665668	0.505623	0.989961	histone H1-I-like	NW_015944423.1
LOC107807396	2552.06	-0.19739	0.0949456	-2.07898	0.0376194	0.495964	adenine nucleotide transporter BT1, chloroplastic/mitochondrial-like	NW_015944424.1
LOC107807398	5567.4	0.00836244	0.0674349	0.124008	0.901309	0.996316	clathrin interactor EPSIN 1-like	NW_015804049.1
LOC107807399	0.240931	-1.35794	4.06247	-0.334264	0.738181		EG45-like domain containing protein	NW_015944424.1
LOC107807400	189.19	-0.129053	0.218104	-0.591704	0.554049	0.993277	probable galacturonosyltransferase 12	NW_015944425.1
LOC107807401	638.95	-0.017474	0.142076	-0.122991	0.902115	0.996316	transcription factor ILR3-like	NW_015944425.1
LOC107807402	47.8681	1.66801	0.470787	3.54302	0.000395577	0.0298062	uncharacterized LOC107807402	NW_015944428.1
LOC107807403	207.921	0.851626	0.222965	3.81955	0.000133696	0.0134069		NW_015944428.1
LOC107807404	0.29968	1.86999	4.05793	0.460822	0.644926		uncharacterized LOC107807404	NW_015944428.1
LOC107807405	45.9819	1.94848	0.498048	3.91224	9.14451e-05	0.0101452		NW_015944428.1
LOC107807406	6389.3	0.0602013	0.0679927	0.885409	0.375936	0.967296	uncharacterized LOC107807406, transcript variant X1	NW_015804049.1
LOC107807407	3179.49	0.104724	0.0795882	1.31582	0.188235	0.876524	beta-1,3-galactosyltransferase GALT1-like, transcript variant X2	NW_015944428.1
LOC107807408	917.33	-0.0528459	0.107518	-0.491508	0.623067	0.99575	50S ribosomal protein L18-like	NW_015944428.1
LOC107807409	727.191	0.0697081	0.128099	0.544172	0.586323	0.995576	methylecgonone reductase-like	NW_015944428.1
LOC107807410	6367.1	0.0621429	0.0742422	0.83703	0.402576	0.973298	SNF2 domain-containing protein CLASSY 1-like, transcript variant X2	NW_015944440.1
LOC107807412	9795.13	0.134617	0.0743063	1.81165	0.0700411	0.650205	phosphoenolpyruvate carboxylase 4-like	NW_015944445.1
LOC107807413	451.498	-0.27072	0.144297	-1.87614	0.0606363	0.614071		NW_015944448.1
LOC107807414	25.5225	0.478628	0.575464	0.831724	0.405565	0.974156	abscisic acid receptor PYL2-like	NW_015804057.1
LOC107807415	1.62919	-4.02957	2.32884	-1.73029	0.0835781		metallothiol transferase FosB-like	NW_015944448.1
LOC107807416	9.44685	0.233444	0.796866	0.292952	0.769559	0.99575	protein starmaker-like	NW_015944455.1
LOC107807417	6245.22	0.147713	0.107976	1.36803	0.171304	0.859287	uncharacterized LOC107807417	NW_015944455.1
LOC107807418	675.977	0.0388065	0.121552	0.319259	0.74953	0.99575	secretory carrier-associated membrane protein 1-like	NW_015944455.1
LOC107807419	3074.84	0.16772	0.0752134	2.22992	0.0257529	0.408634	MFP1 attachment factor 1-like	NW_015944469.1
LOC107807420	362.371	-0.0071806	0.185601	-0.0386885	0.969139	0.998105	putative late blight resistance protein homolog R1A-3	NW_015944471.1
LOC107807422	1812.53	0.0599255	0.0963784	0.621773	0.534091	0.991249	heptahelical transmembrane protein 4-like, transcript variant X2	NW_015944482.1
LOC107807423	0.651829	0.33093	3.37124	0.0981628	0.921803		eukaryotic translation initiation factor 1A-like	NW_015804060.1
LOC107807424	4274.11	0.0317943	0.0676448	0.470018	0.638342	0.99575		NW_015944482.1
LOC107807425	982.703	0.0391214	0.145004	0.269795	0.787318	0.99575	uncharacterized LOC107807425	NW_015944482.1
LOC107807427	1506.77	0.22643	0.0946321	2.39274	0.016723	0.323206	multiple organellar RNA editing factor 3, mitochondrial-like	NW_015944483.1
LOC107807428	2.07086	-0.371152	1.68323	-0.2205	0.825482		exopolygalacturonase-like	NW_015944483.1
LOC107807430	207.193	-0.0290121	0.206838	-0.140265	0.888451	0.996263	uncharacterized LOC107807430	NW_015944485.1
LOC107807431	903.105	-0.559895	0.176204	-3.17754	0.0014853	0.0761314	vacuolar amino acid transporter 1-like, transcript variant X4	NW_015944485.1
LOC107807432	1165.25	-0.198811	0.112751	-1.76327	0.0778544	0.676209	phytochrome C-like	NW_015804060.1
LOC107807433	350.019	-0.0469042	0.160259	-0.292677	0.769769	0.99575	uncharacterized LOC107807433, transcript variant X6	NW_015944486.1
LOC107807434	12.6586	-0.0608546	0.719601	-0.0845671	0.932606	0.997401		NW_015788883.1
LOC107807435	569.819	-0.122333	0.125683	-0.973346	0.330381	0.956645	putative pentatricopeptide repeat-containing protein At5g09950, transcript variant X1	NW_015804060.1
LOC107807436	1317.67	0.114639	0.114825	0.998382	0.318094	0.951488	probable prolyl 4-hydroxylase 10	NW_015944489.1
LOC107807438	4479.94	-0.034445	0.0853692	-0.403483	0.686593	0.99575	protein GLUTAMINE DUMPER 2-like	NW_015944498.1
LOC107807439	0.905657	-3.1926	3.22121	-0.991119	0.321628		putative calcium-binding protein CML19	NW_015944514.1
LOC107807440	4.34385	-1.50373	1.3665	-1.10042	0.271147	0.933554	uncharacterized LOC107807440	NW_015944518.1
LOC107807441	2662.14	0.0306446	0.0768346	0.398839	0.690012	0.99575		NW_015944518.1
LOC107807442	5.16795	0.181335	1.54542	0.117337	0.906593	0.99663	uncharacterized LOC107807442	NW_015944519.1
LOC107807443	1607.89	0.0279632	0.098089	0.28508	0.775583	0.99575	uncharacterized LOC107807443	NW_015944521.1
LOC107807444	1482.79	0.0105909	0.0949605	0.11153	0.911196	0.996804	surfeit locus protein 1-like	NW_015944521.1
LOC107807445	41.8715	1.07014	0.414144	2.58398	0.0097666	0.237323	uncharacterized LOC107807445	NW_015944526.1
LOC107807446	139.428	0.17278	0.235063	0.735035	0.462318	0.985898	uncharacterized LOC107807446	NW_015944533.1
LOC107807447	419.617	0.0428731	0.18443	0.232462	0.816179	0.99575	uncharacterized LOC107807447	NW_015944533.1
LOC107807448	91.5386	-0.00205185	0.300895	-0.00681917	0.994559	0.999616		NW_015944533.1
LOC107807449	3523.35	0.102197	0.084683	1.20682	0.2275	0.908776	scarecrow-like protein 22	NW_015944533.1
LOC107807450	1314.61	0.095308	0.10041	0.949187	0.342526	0.959736	scarecrow-like protein 6	NW_015944533.1
LOC107807451	3128.6	-0.0280057	0.0989512	-0.283025	0.777157	0.99575	uncharacterized LOC107807451	NW_015944538.1
LOC107807453	7183.09	0.912371	0.906275	1.00673	0.314066	0.948676	replication protein A 70 kDa DNA-binding subunit A-like, transcript variant X5	NW_015944541.1
LOC107807454	8528.51	0.0179697	0.06835	0.262908	0.792622	0.99575	apoptotic chromatin condensation inducer in the nucleus-like, transcript variant X1	NW_015944543.1
LOC107807455	21.967	0.365855	0.535425	0.683298	0.494419	0.989856	uncharacterized LOC107807455	NW_015944546.1
LOC107807456	4274.72	-0.171718	0.100586	-1.70717	0.0877901	0.704334	uncharacterized LOC107807456	NW_015944546.1
LOC107807457	17128.6	0.22482	0.0884602	2.54148	0.0110385	0.254396	auxin response factor 5-like, transcript variant X4	NW_015944546.1
LOC107807458	1131.05	-0.0188127	0.159519	-0.117934	0.90612	0.996532	uncharacterized LOC107807458	NW_015944546.1
LOC107807459	422.331	0.159151	0.177149	0.898402	0.368971	0.966568	uncharacterized protein At4g26485-like, transcript variant X2	NW_015944549.1
LOC107807460	6.97723	0.361751	1.01766	0.355471	0.722237	0.99575	uncharacterized protein At4g26485-like	NW_015944549.1
LOC107807461	405.256	0.037114	0.139559	0.265938	0.790287	0.99575		NW_015944555.1
LOC107807462	3046.41	-0.0692891	0.0861156	-0.804606	0.421047	0.976531	uncharacterized LOC107807462, transcript variant X2	NW_015944555.1
LOC107807463	16.6528	-1.01171	0.640627	-1.57925	0.114279	0.767419	cytochrome b561 domain-containing protein At4g18260-like, transcript variant X1	NW_015804060.1
LOC107807464	2.80404	-0.379857	1.47037	-0.258341	0.796144			NW_015944556.1
LOC107807465	2288.74	-0.0627594	0.0867744	-0.723247	0.469528	0.987093	metal transporter Nramp2-like	NW_015944565.1
LOC107807466	765.587	-0.0423487	0.113813	-0.37209	0.709826	0.99575	metal transporter Nramp2-like, transcript variant X1	NW_015944565.1
LOC107807467	478.522	0.053783	0.170656	0.315155	0.752644	0.99575	putative acyl-activating enzyme 19, transcript variant X2	NW_015944578.1
LOC107807469	2282.99	0.0299015	0.127995	0.233615	0.815284	0.99575	ATP synthase subunit delta', mitochondrial-like	NW_015944579.1
LOC107807470	69.3935	-0.0632175	0.407371	-0.155184	0.876676	0.99575	putative late blight resistance protein homolog R1B-16	NW_015804063.1
LOC107807471	500.189	0.174667	0.177293	0.985189	0.324531	0.954567	LEAF RUST 10 DISEASE-RESISTANCE LOCUS RECEPTOR-LIKE PROTEIN KINASE-like 2.7	NW_015944590.1
LOC107807474	1587	-0.0336626	0.105279	-0.319748	0.749159	0.99575	BTB/POZ domain-containing protein At3g05675-like, transcript variant X5	NW_015944592.1
LOC107807475	1008.45	-0.341575	0.112349	-3.04031	0.00236337	0.102572		NW_015944592.1
LOC107807476	1984.42	-0.0154782	0.0798549	-0.193829	0.846309	0.99575	uncharacterized LOC107807476	NW_015944592.1
LOC107807477	1386.44	0.00214631	0.123204	0.0174207	0.986101	0.999287	cytochrome P450 CYP736A12-like	NW_015804065.1
LOC107807478	6.09079	-1.28869	1.07524	-1.19851	0.230718	0.913213	cytokinin riboside 5'-monophosphate phosphoribohydrolase LOG8-like, transcript variant X2	NW_015944592.1
LOC107807479	2671.99	-0.0482006	0.0870377	-0.55379	0.579722	0.994911		NW_015944592.1
LOC107807480	1.87729	-0.162722	2.33871	-0.0695775	0.94453		uncharacterized LOC107807480	NW_015944602.1
LOC107807481	864.252	0.0893213	0.123839	0.721271	0.470743	0.987491	mitochondrial phosphate carrier protein 1, mitochondrial-like	NW_015944606.1
LOC107807482	27.1844	0.0600609	0.496626	0.120938	0.90374	0.996316	glutamate receptor 3.2-like	NW_015944606.1
LOC107807483	3600.88	0.00148577	0.0728859	0.0203849	0.983736	0.999218	calcium-dependent protein kinase 5-like	NW_015944606.1
LOC107807484	1207.11	0.497899	0.131402	3.78914	0.000151172	0.0146189	monosaccharide-sensing protein 2-like, transcript variant X2	NW_015944606.1
LOC107807485	1494.45	0.0348653	0.106207	0.328277	0.742702	0.99575	homoserine kinase-like	NW_015944606.1
LOC107807486	1366.11	0.0340839	0.0996163	0.342151	0.732237	0.99575	uncharacterized LOC107807486	NW_015944606.1
LOC107807487	2585.44	-0.0562812	0.0812439	-0.692743	0.488471	0.989856	uncharacterized LOC107807487	NW_015804065.1
LOC107807488	4317.67	-0.139054	0.069115	-2.01192	0.0442288	0.537152	probable mitochondrial adenine nucleotide transporter BTL1	NW_015944607.1
LOC107807491	183.173	-0.295774	0.21364	-1.38445	0.16622	0.851479		NW_015944621.1
LOC107807493	136.423	-0.423793	0.284266	-1.49083	0.136005	0.807533		NW_015944623.1
LOC107807494	15857.2	0.650368	0.298198	2.18099	0.029184	0.439542	pelargonidin 3-O-(6-caffeoylglucoside) 5-O-(6-O-malonylglucoside) 4'''-malonyltransferase-like	NW_015944624.1
LOC107807495	9994.27	0.410582	0.127145	3.22924	0.00124118	0.0677415	acetyl-CoA-benzylalcohol acetyltransferase-like	NW_015944624.1
LOC107807497	270.699	0.266269	0.184652	1.442	0.149302	0.82845	lysine-specific demethylase JMJ25-like, transcript variant X1	NW_015944628.1
LOC107807498	25.9704	-0.153768	0.492737	-0.312068	0.754989	0.99575	importin-5-like, transcript variant X2	NW_015804073.1
LOC107807499	1177.92	0.0114185	0.0945696	0.120742	0.903896	0.996316	transmembrane protein 56-B-like, transcript variant X3	NW_015944630.1
LOC107807500	2539.57	0.0358328	0.0871104	0.411349	0.680817	0.99575		NW_015944630.1
LOC107807501	1144.72	-0.12115	0.108872	-1.11278	0.265804	0.930502	protein COBRA-like	NW_015944631.1
LOC107807502	56.4741	0.149263	0.345252	0.432331	0.665501	0.99575	COBRA-like protein 4	NW_015944631.1
LOC107807503	1639.89	0.131836	0.110615	1.19184	0.233323	0.914164	solute carrier family 25 member 44-like, transcript variant X2	NW_015944631.1
LOC107807504	2312.1	0.0331112	0.09768	0.338976	0.734628	0.99575	uncharacterized protein C9orf85 homolog	NW_015944631.1
LOC107807506	63.3403	0.108127	0.344021	0.314302	0.753292	0.99575	EH domain-containing protein 1-like	NW_015944632.1
LOC107807510	1584.3	0.0376433	0.0897191	0.419569	0.6748	0.99575	cysteine proteinase inhibitor 1-like	NW_015944642.1
LOC107807511	1062.02	-0.0658983	0.106531	-0.618585	0.53619	0.991874		NW_015944650.1
LOC107807512	1463.16	0.00469613	0.0977916	0.0480218	0.961699	0.997649		NW_015944650.1
LOC107807513	4.259	-2.19036	1.38533	-1.58111	0.113852	0.766802	tetrahydrocannabinolic acid synthase-like	NW_015944651.1
LOC107807515	0.332363	-1.73275	4.03035	-0.429925	0.66725		uncharacterized LOC107807515	NW_015944651.1
LOC107807516	92.5831	-0.174065	0.290352	-0.599495	0.548843	0.992899	cannabidiolic acid synthase-like 1	NW_015944651.1
LOC107807517	1.2125	-0.269897	2.98095	-0.0905405	0.927858		shikimate O-hydroxycinnamoyltransferase-like	NW_015944651.1
LOC107807519	63.627	0.188799	0.348968	0.54102	0.588494	0.995576	RING-H2 finger protein ATL70-like	NW_015944664.1
LOC107807521	4.13827	-1.33024	1.36962	-0.971245	0.331426	0.956645	RING-H2 finger protein ATL70-like	NW_015944664.1
LOC107807522	254.279	0.165373	0.193096	0.856429	0.39176	0.9715	uncharacterized LOC107807522, transcript variant X2	NW_015944664.1
LOC107807523	3.3193	-5.06977	2.10451	-2.409	0.0159961	0.316384		NW_015944666.1
LOC107807525	26.6605	-0.167485	0.530719	-0.315581	0.75232	0.99575	uncharacterized LOC107807525	NW_015944673.1
LOC107807526	944.449	-0.0687002	0.105784	-0.649436	0.516057	0.990142	omega-amidase, chloroplastic-like, transcript variant X2	NW_015944681.1
LOC107807527	157.373	0.595554	0.293363	2.03009	0.0423469	0.524992	B3 domain-containing protein Os07g0679700-like, transcript variant X3	NW_015804080.1
LOC107807528	1932.22	0.0796476	0.102906	0.773986	0.438939	0.981696	uncharacterized LOC107807528	NW_015944681.1
LOC107807529	19.7501	-1.47913	0.684818	-2.15988	0.0307817	0.451397	gibberellin 2-beta-dioxygenase 8-like, transcript variant X2	NW_015944686.1
LOC107807530	68.6045	5.2775	0.55001	9.59527	8.36981e-22	3.24336e-18		NW_015944688.1
LOC107807532	47.8336	-0.225652	0.393738	-0.573102	0.566576	0.994454	uncharacterized LOC107807532	NW_015944693.1
LOC107807534	630.039	0.449687	0.203519	2.20955	0.0271362	0.421825	WUSCHEL-related homeobox 4-like	NW_015944696.1
LOC107807535	4421.95	-0.00197015	0.0690857	-0.0285174	0.977249	0.999035	uncharacterized LOC107807535, transcript variant X1	NW_015788891.1
LOC107807537	4081.79	-0.0803552	0.0784806	-1.02389	0.305889	0.944743	probable serine/threonine-protein kinase At1g01540, transcript variant X4	NW_015944696.1
LOC107807538	5885.14	0.0209486	0.080783	0.259319	0.795389	0.99575	transcription factor SPATULA-like	NW_015944696.1
LOC107807539	28741.1	-0.096216	0.0760442	-1.26526	0.205777	0.891304	polyadenylate-binding protein 2-like	NW_015944696.1
LOC107807540	3621.25	0.0712024	0.0752496	0.946217	0.344038	0.960161	probable BOI-related E3 ubiquitin-protein ligase 2	NW_015944696.1
LOC107807541	693.166	-0.0124351	0.116849	-0.10642	0.915249	0.997152	NAC domain-containing protein 19-like, transcript variant X3	NW_015944696.1
LOC107807542	3280.96	0.14522	0.0883901	1.64294	0.100395	0.739627	uncharacterized LOC107807542	NW_015944696.1
LOC107807543	200.206	0.118127	0.188262	0.627459	0.530358	0.990576	subtilisin-like protease SBT1.9	NW_015944696.1
LOC107807544	97.1075	0.455486	0.261833	1.73961	0.081928	0.687498	uncharacterized acetyltransferase At3g50280-like	NW_015944696.1
LOC107807546	132936	0.139053	0.104267	1.33363	0.182326	0.87261	non-specific lipid-transfer protein 1-like	NW_015944701.1
LOC107807547	4.95893	0.2929	1.22255	0.239581	0.810655	0.99575		NW_015944701.1
LOC107807548	2830.63	-0.065054	0.088332	-0.736471	0.461444	0.985898	protein EXECUTER 2, chloroplastic-like	NW_015944703.1
LOC107807549	0.120465	-0.735348	4.08047	-0.180212	0.856986		uncharacterized LOC107807549	NW_015804086.1
LOC107807551	1.50833	-2.81602	2.50447	-1.1244	0.260843			NW_015944707.1
LOC107807552	631.34	0.393626	0.175401	2.24415	0.0248228	0.399217	dirigent protein 22-like	NW_015944709.1
LOC107807553	32.095	0.0239542	1.54259	0.0155286	0.987611	0.999287	uncharacterized LOC107807553	NW_015944710.1
LOC107807554	1475.58	0.0582275	0.0883968	0.658706	0.510084	0.990142	GATA transcription factor 15-like	NW_015944710.1
LOC107807555	6.63506	-0.287542	1.06514	-0.269957	0.787193	0.99575	transcription repressor MYB6-like	NW_015944710.1
LOC107807556	2381.67	-0.180003	0.0997771	-1.80405	0.0712237	0.654027	two-component response regulator ARR2-like	NW_015944710.1
LOC107807557	1018.76	-0.22718	0.106023	-2.14273	0.0321348	0.460836	uncharacterized LOC107807557	NW_015944710.1
LOC107807559	25248.9	0.0734136	0.0878898	0.835292	0.403553	0.973298	probable histone H2AXb	NW_015944713.1
LOC107807560	2566.09	-0.137889	0.0813996	-1.69398	0.09027	0.711806	protease Do-like 2, chloroplastic	NW_015804088.1
LOC107807562	1989.83	-0.01021	0.096991	-0.105267	0.916164	0.997387	PLASMODESMATA CALLOSE-BINDING PROTEIN 3-like	NW_015944725.1
LOC107807563	1343.43	0.171321	0.0913721	1.87498	0.0607952	0.614539	ubiquitin carboxyl-terminal hydrolase 2-like	NW_015944725.1
LOC107807564	474.069	0.110121	0.151908	0.724919	0.468502	0.986872	dof zinc finger protein DOF5.6-like	NW_015944731.1
LOC107807565	71.6374	0.115143	0.378957	0.303843	0.761248	0.99575	MYB-like transcription factor ETC1, transcript variant X2	NW_015944732.1
LOC107807566	913.362	-0.00524762	0.117776	-0.0445561	0.964461	0.99795	traB domain-containing protein-like	NW_015944732.1
LOC107807567	1041.64	0.488784	0.338902	1.44226	0.14923	0.828307	peroxidase 3-like	NW_015944732.1
LOC107807568	590.144	-0.249393	0.133469	-1.86855	0.0616856	0.617593	zinc finger A20 and AN1 domain-containing stress-associated protein 5-like	NW_015944734.1
LOC107807569	63.4883	0.0642206	0.336591	0.190797	0.848685	0.99575	uncharacterized LOC107807569	NW_015804088.1
LOC107807571	0.120465	-0.735348	4.08047	-0.180212	0.856986		V-type proton ATPase subunit G1-like, transcript variant X1	NW_015944744.1
LOC107807572	2.93037	1.07811	1.65077	0.653092	0.513697		chaperone protein dnaJ 10-like	NW_015944746.1
LOC107807573	21.8377	0.178849	0.667496	0.267939	0.788746	0.99575	pathogenesis-related genes transcriptional activator PTI5-like	NW_015944748.1
LOC107807574	0.664726	-2.73871	3.96889	-0.690045	0.490166		ethylene-responsive transcription factor ERF091-like	NW_015944748.1
LOC107807575	76.876	0.262824	0.338549	0.776326	0.437556	0.981103		NW_015944749.1
LOC107807580	981.949	0.274682	0.103761	2.64725	0.00811499	0.214361	histone deacetylase 8-like, transcript variant X2	NW_015944763.1
LOC107807581	0.361767	-1.84024	4.02163	-0.457586	0.64725			NW_015944774.1
LOC107807582	678.855	-0.189029	0.136304	-1.38682	0.165496	0.850215		NW_015944775.1
LOC107807583	1804.48	0.128405	0.0988108	1.2995	0.193771	0.881069	NEDD8-activating enzyme E1 catalytic subunit-like	NW_015944777.1
LOC107807584	301.595	-0.407085	0.239933	-1.69666	0.0897607	0.710797	uncharacterized LOC107807584	NW_015944777.1
LOC107807585	242.078	0.0457362	0.187925	0.243375	0.807715	0.99575	pentatricopeptide repeat-containing protein At4g31070, mitochondrial-like	NW_015944779.1
LOC107807586	564.499	-0.238427	0.139179	-1.71309	0.0866956	0.700231	glucan endo-1,3-beta-glucosidase 6-like	NW_015944779.1
LOC107807588	5277.6	0.0572746	0.0818221	0.69999	0.483934	0.989708	30S ribosomal protein S17-like	NW_015944779.1
LOC107807589	3.80584	-1.00816	1.29597	-0.777918	0.436618	0.981103		NW_015944780.1
LOC107807590	12.692	0.442005	0.832978	0.530633	0.595673	0.99575	EGF domain-specific O-linked N-acetylglucosamine transferase-like	NW_015944780.1
LOC107807591	526.974	0.0765583	0.122385	0.625553	0.531608	0.990576		NW_015944780.1
LOC107807592	454.578	-0.335324	0.188428	-1.77959	0.0751432	0.666409	F-box/FBD/LRR-repeat protein At1g13570-like	NW_015944781.1
LOC107807593	24377.8	-0.448896	0.247431	-1.81423	0.0696423	0.648683	glycine-rich protein, transcript variant X1	NW_015944782.1
LOC107807594	8.5373	0.239117	0.922051	0.259331	0.79538	0.99575	uncharacterized LOC107807594	NW_015944783.1
LOC107807595	1141.43	-0.493037	0.107075	-4.60458	4.1329e-06	0.00096644	serine carboxypeptidase-like 42, transcript variant X2	NW_015804113.1
LOC107807596	12.0536	0.587184	0.811855	0.723262	0.469519	0.987093	transcription factor PIF3-like	NW_015944783.1
LOC107807598	729.99	-0.0678876	0.138345	-0.490713	0.62363	0.99575	neurofilament heavy polypeptide-like, transcript variant X1	NW_015944783.1
LOC107807599	782.384	-0.054608	0.137752	-0.396422	0.691794	0.99575	auxin response factor 17-like, transcript variant X5	NW_015944785.1
LOC107807600	1098.42	0.118111	0.109748	1.0762	0.281839	0.937279	uncharacterized LOC107807600, transcript variant X2	NW_015944785.1
LOC107807601	5161.12	0.900224	0.106477	8.45463	2.79975e-17	7.48401e-14	basic endochitinase, transcript variant X2	NW_015944786.1
LOC107807602	2106.18	-0.0154297	0.090748	-0.170028	0.864988	0.99575	uncharacterized LOC107807602	NW_015804114.1
LOC107807603	129.745	-0.401628	0.236825	-1.69589	0.0899076	0.710797	beta-D-glucosyl crocetin beta-1,6-glucosyltransferase-like	NW_015944787.1
LOC107807604	363.258	-0.294365	0.166244	-1.77068	0.0766136	0.672442		NW_015944787.1
LOC107807605	1339.96	0.177313	0.112304	1.57886	0.114369	0.767429	protein SHOOT GRAVITROPISM 5-like	NW_015944790.1
LOC107807606	1096.45	-0.271706	0.134011	-2.0275	0.0426113	0.526737	G-type lectin S-receptor-like serine/threonine-protein kinase At1g11330, transcript variant X1	NW_015944790.1
LOC107807607	4.13641	-2.77825	1.46656	-1.8944	0.058172	0.606976		NW_015944793.1
LOC107807608	3732.82	0.0852457	0.104011	0.819581	0.412455	0.974831	ATP-dependent zinc metalloprotease FTSH 12, chloroplastic-like	NW_015944802.1
LOC107807609	2.66681	1.598	2.05052	0.779313	0.435795		LOB domain-containing protein 1-like	NW_015804114.1
LOC107807610	2.53592	3.09605	2.13993	1.4468	0.147953		G-type lectin S-receptor-like serine/threonine-protein kinase At4g27290	NW_015944802.1
LOC107807611	9124.73	-0.875908	0.110712	-7.9116	2.54095e-15	5.51397e-12	probable flavin-containing monooxygenase 1	NW_015944818.1
LOC107807612	290.67	-2.41197	1.8125	-1.33074			probable flavin-containing monooxygenase 1, transcript variant X1	NW_015944818.1
LOC107807613	0.602724	0.491593	3.46504	0.141872	0.887181		uncharacterized LOC107807613	NW_015944818.1
LOC107807614	1.84292	-0.293936	2.09088	-0.14058	0.888202			NW_015944818.1
LOC107807615	38.9485	0.0027306	0.454383	0.00600948	0.995205	0.999684	probable flavin-containing monooxygenase 1	NW_015944818.1
LOC107807616	122.121	0.102878	0.244348	0.421032	0.673732	0.99575	pentatricopeptide repeat-containing protein At2g46050, mitochondrial-like	NW_015944824.1
LOC107807617	24.4897	0.682098	0.552531	1.2345	0.217017	0.900745	protein DETOXIFICATION 34-like	NW_015944824.1
LOC107807618	721.572	-0.0840537	0.127745	-0.657978	0.510552	0.990142	uncharacterized LOC107807618, transcript variant X1	NW_015944824.1
LOC107807619	1551.4	0.0963655	0.102135	0.943513	0.345419	0.960804	probable protein phosphatase 2C 40	NW_015804124.1
LOC107807620	418.294	0.166339	0.172523	0.964158	0.334967	0.957779	E3 ubiquitin-protein ligase At3g02290-like, transcript variant X2	NW_015944824.1
LOC107807621	609.399	-0.213163	0.123144	-1.731	0.0834514	0.689796	G-type lectin S-receptor-like serine/threonine-protein kinase SD2-2	NW_015944824.1
LOC107807623	9453.65	0.0564428	0.0861181	0.655411	0.512203	0.990142	cysteine-rich receptor-like protein kinase 10	NW_015944825.1
LOC107807624	99.7793	0.0409583	0.284571	0.14393	0.885556	0.99609	uncharacterized LOC107807624	NW_015944825.1
LOC107807625	2059.4	0.0299209	0.087746	0.340995	0.733107	0.99575	50S ribosomal protein L4-like	NW_015944830.1
LOC107807626	17.8973	1.19521	0.758474	1.57581	0.115069	0.768545		NW_015944830.1
LOC107807627	396.686	-0.0939971	0.13898	-0.676335	0.498828	0.989856	nucleobase-ascorbate transporter 6-like	NW_015944832.1
LOC107807628	221.338	0.221437	0.249855	0.886265	0.375475	0.967296	heavy metal-associated isoprenylated plant protein 3-like	NW_015804124.1
LOC107807629	13733.4	0.141548	0.0823451	1.71896	0.0856215	0.697141	proline-rich protein 4-like	NW_015944834.1
LOC107807630	8228.84	0.0762107	0.0837861	0.909587	0.36304	0.965523	translocon-associated protein subunit alpha-like	NW_015944834.1
LOC107807631	16716.8	0.199854	0.108582	1.84058	0.0656835	0.635031	peptidyl-prolyl cis-trans isomerase-like	NW_015944834.1
LOC107807632	839.087	-0.165423	0.133139	-1.24248	0.214058	0.897956	two-component response regulator ARR9-like	NW_015944837.1
LOC107807633	252.022	-0.21985	0.181722	-1.20981	0.22635	0.907843	pentatricopeptide repeat-containing protein At1g11710, mitochondrial-like	NW_015944841.1
LOC107807634	1291.2	0.0425962	0.106309	0.400682	0.688654	0.99575	probable serine/threonine-protein kinase At1g09600, transcript variant X1	NW_015944841.1
LOC107807635	718.062	0.0452528	0.140376	0.322368	0.747174	0.99575	mannan endo-1,4-beta-mannosidase 2-like, transcript variant X1	NW_015944841.1
LOC107807636	4377.03	0.140388	0.0969552	1.44797	0.147626	0.825472	CAP-Gly domain-containing linker protein 1-like	NW_015804124.1
LOC107807639	13.1663	0.706479	0.694019	1.01795	0.3087	0.945426		NW_015944843.1
LOC107807641	269.348	0.20193	0.197337	1.02328	0.306178	0.944848		NW_015944847.1
LOC107807643	61.3199	-0.195045	0.352757	-0.552916	0.580321	0.995078		NW_015944848.1
LOC107807644	285.866	0.239367	0.191809	1.24794	0.212051	0.896899	ribonuclease Y-like	NW_015944848.1
LOC107807645	0.29968	1.86999	4.05793	0.460822	0.644926		uncharacterized LOC107807645	NW_015944848.1
LOC107807647	37.3749	-0.36934	0.538342	-0.686069	0.49267	0.989856	dirigent protein 16-like	NW_015944848.1
LOC107807648	4055.46	-0.0160171	0.0910647	-0.175887	0.860383	0.99575	ethanolamine-phosphate cytidylyltransferase-like	NW_015804127.1
LOC107807649	1622.29	0.044619	0.0991339	0.450088	0.652647	0.99575	uncharacterized LOC107807649	NW_015944848.1
LOC107807650	3.17028	-2.81415	1.77794	-1.58282	0.113462	0.765602	probable glutathione S-transferase	NW_015944848.1
LOC107807652	1449.21	-0.119831	0.0994006	-1.20553	0.227998	0.909504	uncharacterized protein At4g14100-like	NW_015944850.1
LOC107807653	6375.6	0.0245258	0.0889701	0.275663	0.782807	0.99575	ubiquitin-conjugating enzyme E2-17 kDa-like, transcript variant X1	NW_015944851.1
LOC107807654	325.346	0.21095	0.183604	1.14894	0.25058	0.924977	pathogenesis-related genes transcriptional activator PTI6-like	NW_015944851.1
LOC107807655	128.481	0.120324	0.272838	0.441009	0.659206	0.99575	cysteine proteinase 15A-like	NW_015944854.1
LOC107807656	8766.45	0.0131277	0.0638168	0.205709	0.837018	0.99575	serine/threonine-protein kinase At5g01020-like	NW_015804127.1
LOC107807657	63.6405	-0.318512	0.405053	-0.786345	0.431665	0.978902	probable carboxylesterase 6	NW_015944856.1
LOC107807660	0.14984	1.1882	4.08047	0.291193	0.770904		uncharacterized LOC107807660	NW_015944868.1
LOC107807661	8485.77	0.103878	0.0805271	1.28998	0.197058	0.882927	protein STICHEL-like 3, transcript variant X1	NW_015944868.1
LOC107807662	25789.2	0.056871	0.0653204	0.870647	0.383947	0.968463	protein transport protein Sec61 subunit alpha-like	NW_015944868.1
LOC107807663	2208.34	-0.0181325	0.0893064	-0.203037	0.839106	0.99575	dihydroorotase, mitochondrial-like, transcript variant X1	NW_015944868.1
LOC107807664	8728.93	-0.0106508	0.0688781	-0.154633	0.877111	0.99575	cell division control protein 2 homolog C	NW_015804127.1
LOC107807665	812.183	0.0862434	0.137802	0.625849	0.531414	0.990576	ubiquitin domain-containing protein 1-like	NW_015944868.1
LOC107807666	676.05	0.101086	0.157033	0.643728	0.519752	0.99031	ER lumen protein-retaining receptor A-like	NW_015944868.1
LOC107807667	675.468	-0.0154724	0.115534	-0.133921	0.893465	0.996316		NW_015944872.1
LOC107807668	28.4321	-0.743649	0.519434	-1.43165	0.152244	0.83305		NW_015944872.1
LOC107807669	2866.45	-0.05685	0.0931375	-0.610388	0.541605	0.992501	thiosulfate/3-mercaptopyruvate sulfurtransferase 1, mitochondrial-like	NW_015944872.1
LOC107807670	533.217	0.0698069	0.135105	0.516686	0.605375	0.99575	protein HOTHEAD-like, transcript variant X1	NW_015944877.1
LOC107807671	1.28383	-2.50537	2.37745	-1.0538	0.291974		calcium-dependent protein kinase 17-like, transcript variant X3	NW_015944888.1
LOC107807672	3.76244	2.12179	1.87477	1.13176	0.257736	0.927031	uncharacterized LOC107807672	NW_015944888.1
LOC107807673	2567.6	0.0191747	0.0806513	0.237748	0.812076	0.99575	probable serine/threonine-protein kinase At5g41260, transcript variant X3	NW_015944888.1
LOC107807674	642.902	0.171883	0.169034	1.01685	0.309225	0.945447	uncharacterized LOC107807674	NW_015804127.1
LOC107807675	4307.41	0.0526585	0.0883845	0.595788	0.551317	0.993096	rhodanese-like/PpiC domain-containing protein 12, chloroplastic	NW_015944888.1
LOC107807676	510.591	0.13288	0.130478	1.01841	0.308485	0.945342	protein CLT3, chloroplastic-like, transcript variant X3	NW_015944888.1
LOC107807677	734.715	0.0852454	0.11389	0.748487	0.454166	0.985171	mitochondrial fission 1 protein A-like	NW_015944888.1
LOC107807679	6.78778	0.100697	1.09315	0.0921162	0.926606	0.997401	probable xyloglucan endotransglucosylase/hydrolase protein B	NW_015944896.1
LOC107807680	4040.84	0.123503	0.0828822	1.49011	0.136196	0.80779	heparan-alpha-glucosaminide N-acetyltransferase-like	NW_015944896.1
LOC107807681	241.877	-0.0705831	0.184636	-0.382283	0.702251	0.99575	serine/threonine-protein kinase SRK2E-like, transcript variant X2	NW_015944901.1
LOC107807682	43.8516	-0.113515	0.460741	-0.246376	0.805392	0.99575		NW_015804131.1
LOC107807683	6787.72	-0.0623251	0.0651637	-0.956439	0.338851	0.958579	nuclear cap-binding protein subunit 1-like	NW_015944904.1
LOC107807684	824.277	0.0833491	0.111199	0.749546	0.453528	0.984948	uncharacterized LOC107807684, transcript variant X1	NW_015944907.1
LOC107807685	1098.35	-0.137473	0.161116	-0.853259	0.393516	0.971809	cyclic nucleotide-gated ion channel 4-like, transcript variant X2	NW_015944907.1
LOC107807686	2626.51	-0.0328864	0.0873057	-0.37668	0.706411	0.99575	myosin-2-like, transcript variant X3	NW_015944907.1
LOC107807690	1121.19	-0.138414	0.112048	-1.23531	0.216714	0.900642	transcription factor MYB32-like	NW_015944917.1
LOC107807691	9196.54	-0.0876009	0.0842055	-1.04032	0.29819	0.94325	DEAD-box ATP-dependent RNA helicase 20-like	NW_015944917.1
LOC107807692	804.166	0.132249	0.122254	1.08176	0.279358	0.937204	uncharacterized LOC107807692	NW_015944917.1
LOC107807693	68017.6	0.0997147	0.0861136	1.15794	0.246887	0.92292	60S ribosomal protein L27a-3-like	NW_015944917.1
LOC107807694	178.805	-0.10927	0.236951	-0.461153	0.644689	0.99575	NAC domain-containing protein 55-like, transcript variant X2	NW_015944918.1
LOC107807695	4626.19	-0.362394	0.106351	-3.40755	0.000655496	0.0431569	transcription factor TCP4-like	NW_015944919.1
LOC107807697	3279.2	0.0723877	0.0704049	1.02816	0.303873	0.944743	casein kinase I-like	NW_015944920.1
LOC107807698	17088.7	0.0388769	0.0864762	0.449567	0.653023	0.99575	probable 60S ribosomal protein L14	NW_015944920.1
LOC107807699	129.543	0.328878	0.263292	1.2491	0.21163	0.896551	protein ABHD17B-like	NW_015944924.1
LOC107807700	812.732	0.0232809	0.111007	0.209724	0.833883	0.99575	uncharacterized LOC107807700, transcript variant X1	NW_015944924.1
LOC107807702	1296.14	0.0716624	0.111467	0.642905	0.520286	0.99031	FHA domain-containing protein PS1-like	NW_015944931.1
LOC107807703	0.332363	-1.73275	4.03035	-0.429925	0.66725		scarecrow-like protein 21	NW_015944931.1
LOC107807704	1123.87	-0.0454287	0.110558	-0.410903	0.681144	0.99575	protein SENSITIVE TO PROTON RHIZOTOXICITY 1-like	NW_015944931.1
LOC107807705	331.015	0.086839	0.191479	0.453516	0.650177	0.99575		NW_015804143.1
LOC107807706	74.628	0.809908	1.24742	0.649266	0.516167	0.990142	equilibrative nucleotide transporter 8-like	NW_015944933.1
LOC107807707	2.62653	-0.501166	1.4751	-0.339749	0.734045			NW_015944933.1
LOC107807708	3.57048	-0.0163881	1.50095	-0.0109185	0.991288	0.999299	uncharacterized LOC107807708, transcript variant X3	NW_015944933.1
LOC107807709	4595.69	0.0709191	0.0731262	0.969817	0.332138	0.956645	transcriptional corepressor LEUNIG_HOMOLOG-like, transcript variant X2	NW_015944935.1
LOC107807710	1718.12	0.0784269	0.0860214	0.911714	0.361919	0.965523	coiled-coil domain-containing protein 94 homolog, transcript variant X1	NW_015804145.1
LOC107807711	431.03	-0.130265	0.150994	-0.862714	0.388295	0.969416		NW_015944935.1
LOC107807712	700.839	0.0856022	0.156893	0.545607	0.585336	0.995576		NW_015944935.1
LOC107807713	2669.97	-0.0740347	0.0940603	-0.787099	0.431224	0.978902	transcription factor MYB1R1-like	NW_015944937.1
LOC107807714	166.149	-0.0996669	0.20735	-0.48067	0.630751	0.99575		NW_015944938.1
LOC107807715	209.745	0.355354	0.215661	1.64774	0.0994057	0.736895	chitin-binding lectin 1-like	NW_015944938.1
LOC107807716	3.53958	3.32747	1.91534	1.73728	0.0823381	0.688275	uclacyanin-2-like	NW_015944938.1
LOC107807717	0.602698	-2.60328	3.76231	-0.691937	0.488977		uncharacterized LOC107807717	NW_015944938.1
LOC107807718	1.77948	-0.524522	2.10512	-0.249165	0.803233			NW_015944938.1
LOC107807719	1031.68	-0.0368792	0.100762	-0.366004	0.714362	0.99575	uncharacterized LOC107807719, transcript variant X1	NW_015944938.1
LOC107807720	488.167	0.0438282	0.152312	0.287753	0.773536	0.99575	transcription factor ILR3-like	NW_015944938.1
LOC107807721	373.588	0.325934	0.147506	2.20963	0.0271307	0.421825	beta-amylase-like	NW_015944938.1
LOC107807722	2213.44	0.0966522	0.108878	0.887709	0.374697	0.967296	cytochrome b5-like	NW_015804145.1
LOC107807723	390	0.025139	0.19765	0.12719	0.89879	0.996316	agamous-like MADS-box protein AGL66, transcript variant X1	NW_015944938.1
LOC107807724	200.713	0.157186	0.209029	0.751979	0.452064	0.984597	UPF0481 protein At3g47200-like	NW_015944939.1
LOC107807727	26.071	-0.723807	0.509341	-1.42106	0.155298	0.836772	NAC domain-containing protein 86-like	NW_015944944.1
LOC107807728	965.671	0.272808	0.124557	2.19023	0.0285077	0.434064	uncharacterized LOC107807728, transcript variant X1	NW_015944944.1
LOC107807729	118.23	-0.234609	0.297712	-0.788041	0.430673	0.978902	uncharacterized mitochondrial protein AtMg00810-like	NW_015788895.1
LOC107807730	1402.06	0.0360978	0.0885713	0.407556	0.6836	0.99575	folate synthesis bifunctional protein, mitochondrial-like, transcript variant X3	NW_015804145.1
LOC107807732	696.114	-0.0685952	0.119943	-0.5719	0.56739	0.994454		NW_015944949.1
LOC107807733	10504.3	-0.0484695	0.0968198	-0.500616	0.616642	0.99575	U11/U12 small nuclear ribonucleoprotein 35 kDa protein-like	NW_015944951.1
LOC107807734	745.517	-0.193198	0.174074	-1.10986	0.26706	0.931044		NW_015944951.1
LOC107807736	0.514954	-0.77097	4.03035	-0.191291	0.848298		uncharacterized LOC107807736	NW_015944953.1
LOC107807737	7377.71	0.10862	0.0867696	1.25182	0.210635	0.895898	uncharacterized LOC107807737	NW_015944953.1
LOC107807738	1304.2	-0.0605803	0.120302	-0.503566	0.614566	0.99575		NW_015944954.1
LOC107807739	781.645	0.0325199	0.112809	0.288273	0.773138	0.99575		NW_015944959.1
LOC107807740	203.656	0.0559947	0.189009	0.296254	0.767036	0.99575		NW_015944960.1
LOC107807743	2531.23	0.0439341	0.0761077	0.577261	0.563763	0.993841	uncharacterized LOC107807743, transcript variant X1	NW_015944969.1
LOC107807744	6063.79	-0.0238831	0.0662549	-0.360473	0.718493	0.99575	3-ketoacyl-CoA thiolase 2, peroxisomal-like	NW_015944969.1
LOC107807745	5573.36	-0.161795	0.078595	-2.0586	0.0395328	0.50726	fructokinase-like 2, chloroplastic	NW_015804145.1
LOC107807746	4223.35	0.088352	0.109384	0.807722	0.419251	0.976278	sm-like protein LSM5	NW_015944969.1
LOC107807747	8.81827	-0.909104	0.96111	-0.945889	0.344205	0.960161		NW_015944971.1
LOC107807748	139.184	0.141736	0.246525	0.574936	0.565334	0.994307	WUSCHEL-related homeobox 3-like	NW_015944976.1
LOC107807750	6100.51	-0.21775	0.0995	-2.18844	0.0286373	0.435305	kinesin-related protein 4-like, transcript variant X7	NW_015944988.1
LOC107807751	826.157	-0.106076	0.13984	-0.75855	0.448122	0.984066	probable 6-phosphogluconolactonase 1	NW_015804145.1
LOC107807752	730.502	0.0280368	0.110095	0.254661	0.798985	0.99575	aspartic proteinase Asp1-like	NW_015944988.1
LOC107807753	1453.74	-0.244054	0.114341	-2.13444	0.0328071	0.466358	SNF1-related protein kinase catalytic subunit alpha KIN10-like	NW_015944992.1
LOC107807754	2611.65	0.0186	0.0996012	0.186745	0.851861	0.99575	formin-like protein 20	NW_015944992.1
LOC107807755	2593.28	-0.441936	0.109276	-4.04422	5.24977e-05	0.00691275	probable esterase KAI2	NW_015945005.1
LOC107807756	721.004	-0.0419494	0.128245	-0.327104	0.743589	0.99575		NW_015945008.1
LOC107807757	118.689	0.121821	0.277655	0.438749	0.660844	0.99575	carnosine N-methyltransferase-like	NW_015945009.1
LOC107807758	2124.01	-0.0533894	0.0864363	-0.617673	0.536791	0.991874	DDT domain-containing protein DDB_G0282237-like	NW_015945009.1
LOC107807759	78.0253	-0.851039	0.428225	-1.98737	0.0468819	0.552721		NW_015945011.1
LOC107807760	5.96795	0.726713	1.2869	0.5647	0.572278	0.994508	putative clathrin assembly protein At5g57200	NW_015945013.1
